# Comprehensive profiling of transcriptional regulation in cartilage reveals pathogenesis of osteoarthritis

**DOI:** 10.1101/2024.06.11.598401

**Authors:** Wen Tian, Shan-Shan Dong, Feng Jiang, Jun-Qi Zhang, Chen Wang, Chang-Yi He, Shou-Ye Hu, Ruo-Han Hao, Hui-Miao Song, Hui-Wu Gao, Ke An, Dong-Li Zhu, Zhi Yang, Yan Guo, Tie-Lin Yang

**Author notes:** Correspondence authors: Tie-Lin Yang, Ph.D., Yan Guo, Ph.D. (T.-L.Y.), (Y.G.). These authors contributed equally to this work (Wen Tian, Shan-Shan Dong, Feng Jiang). Conflict of Interest: The authors declare that they have no competing interests.

## Abstract

Cartilage damage is a leading cause of osteoarthritis (OA) etiology, however, the underlying mechanism governing gene expression regulation in this progress is poorly understood. Here, we described a comprehensive profiling of transcriptional regulation of 235 primary human cartilage samples. We identified 3,352 independent significant expression quantitative trait loci (eQTLs) for 3,109 genes. We explored the candidate casual SNP and its underlying regulatory mechanism using our established functional fine-mapping pipeline by integrating the cartilage-specific ATAC-seq data. We identified 117 causal eQTLs that display allele-specific open chromatin (ASoC) and 547 transcription factor binding-disruption (TBD) eQTLs. We conducted cell type-interaction eQTL (ci-eQTL) analyses based on speculated chondrocyte subtype proportions and revealed the regulation relationship of 120 eQTL-gene pairs showed cell type dependency. Further, by integrating with genome-wide association studies (GWASs) data of OA, we nominated 43 candidate effector genes for OA risk loci. We verified that the T allele of the OA risk variant rs11750646 increased the AR binding affinity to an open chromatin region and promoted the expression of an OA-related gene PIK3R1. Altogether, our findings provide new insights into the unique regulatory landscape of cartilage and elucidate potential mechanisms underlying the OA pathogenesis.

## Supplementary Tables 1-23 for "Comprehensive profiling of transcriptional regulation in cartilage reveals pathogenesis of osteoarthritis" (part 4 of 10)

### Sheet: Table4.eQTL lead variants (continued)
Supplementary Table 4: Fastqtl result from permutation procedure
chr16	ENSG00000168101.10	NUDT16L1	4743695	3279	0.966724	220.466	151.446	0.00888203	rs472051	5478605	734910	G	C	0.30203	G	C	103	119	0.30203	1	0.00584588	-0.116087	0.0415785	0.862188	0.867551	0.555347	5.48011e-05
chr16	ENSG00000168096.10	ANKS3	4784272	3455	1.03576	230.989	149.887	0.00198058	rs4622512	5538921	754649	G	A	0.0866337	G	A	34	35	0.0866337	1	0.00105559	-0.150282	0.0450844	0.348538	0.350369	0.380015	7.23828e-05
chr16	ENSG00000166246.9	C16orf71	4784380	3454	1.06594	237.603	150.429	0.0049264	rs2003535	5489816	705436	A	C	0.35101	A	C	117	139	0.35101	1	0.00295861	0.246366	0.0816841	0.66029	0.664749	0.499142	8.01275e-05
chr16	ENSG00000103199.9	ZNF500	4817625	3433	0.999548	229.437	150.462	8.679e-10	rs921863	4801723	-15902	G	A	0.294118	G	A	100	120	0.294118	1	9.13482e-11	0.327987	0.0474042	9.999e-05	2.00561e-07	2.58624e-06	6.17711e-05
chr16	ENSG00000067836.8	ROGDI	4852951	3473	1.05488	235.484	148.329	0.00820125	rs75148991	4102689	-750262	A	G	0.0659898	A	G	25	26	0.0659898	1	0.0048919	-0.257658	0.0903466	0.844013	0.843297	0.549153	7.71512e-05
chr16	ENSG00000140632.12	GLYR1	4896211	3516	1.02761	209.623	144.67	0.00313397	rs9924207	5247853	351642	A	T	0.292308	A	T	95	114	0.292308	1	0.0014508	0.140745	0.0434673	0.462997	0.468774	0.431387	7.6919e-05
chr16	ENSG00000118900.10	UBN1	4896666	3515	1.03274	217.839	146.524	0.000537315	rs1865818	5856151	959485	G	A	0.414216	G	A	140	169	0.414216	1	0.000209539	-0.145043	0.038268	0.09999	0.101453	0.200384	7.57319e-05
chr16	ENSG00000103184.7	SEC14L5	5008318	3509	1.03166	220.491	144.9	0.000406709	rs717353	5042843	34525	A	G	0.229064	A	G	81	93	0.229064	1	0.000140094	0.377169	0.0967677	0.0760924	0.0783512	0.171842	7.44627e-05
chr16	ENSG00000118898.11	PPL	5010742	3514	1.04809	217.12	145.064	0.0248231	rs8061124	5234909	224167	G	A	0.241379	G	A	86	98	0.241379	1	0.0157087	0.178434	0.0731161	0.992071	0.995219	0.587081	8.12691e-05
chr16	ENSG00000033011.7	ALG1	5083961	3491	1.0297	249.542	148.378	0.000366357	rs112683515	5122072	38111	G	GGTCT	0.302564	G	GGTCT	103	118	0.302564	1	0.000149298	0.30975	0.0798154	0.0779922	0.0803022	0.174729	6.52224e-05
chr16	ENSG00000103174.7	NAGPA	5084142	3493	1.05455	221.893	143.67	1.0414e-06	rs77532085	5076181	-7961	T	C	0.268041	T	C	93	104	0.268041	1	1.27558e-07	0.356279	0.0645642	0.00019998	0.000142886	0.0009958	8.17606e-05
chr16	ENSG00000153446.11	C16orf89	5116111	3552	1.00931	265.453	150.691	0.000888792	rs74661827	5354834	238723	A	AT	0.327586	A	AT	112	133	0.327586	1	0.000448387	0.324364	0.090588	0.202059	0.206511	0.294649	5.58829e-05
chr16	ENSG00000118894.10	FAM86A	5147809	3603	1.03898	253.289	147.312	0.00368071	rs2880658	6059607	911798	T	C	0.210784	T	C	76	86	0.210784	1	0.00192095	0.264855	0.0840289	0.582994	0.589745	0.475974	6.69539e-05
chr16	ENSG00000067365.10	METTL22	8715540	4233	1.03118	252.263	147.18	0.00175725	rs9972667	9597412	881872	G	C	0.1125	G	C	44	45	0.1125	1	0.000828442	-0.381449	0.112036	0.349633	0.343498	0.377001	6.49462e-05
chr16	ENSG00000183044.7	ABAT	8768422	4224	1.04043	252.088	148.263	0.00320752	rs997097	8219131	-549291	G	A	0.316176	G	A	107	129	0.316176	1	0.0017024	-0.170197	0.0533673	0.543431	0.536314	0.457064	6.77021e-05
chr16	ENSG00000140650.7	PMM2	8882680	4359	0.975285	242.892	148.181	0.00217613	rs1510184	9290749	408069	T	G	0.416667	T	G	132	170	0.416667	1	0.00109748	0.192588	0.0579771	0.427412	0.423121	0.413639	5.1905e-05
chr16	ENSG00000184857.7	TMEM186	8891505	4374	1.0126	262.047	150.905	0.00156259	rs2447924	8948473	56968	A	C	0.472637	A	C	143	190	0.472637	1	0.000844733	-0.193599	0.0569576	0.330581	0.330244	0.370608	5.7476e-05
chr16	ENSG00000260276.1	RP11-77H9.2	8943189	4332	1.0352	241.13	147.492	0.000417227	rs4985075	9061722	118533	A	T	0.340102	A	T	111	134	0.340102	1	0.000165175	-0.3424	0.0888434	0.0863914	0.0868864	0.183056	6.91676e-05
chr16	ENSG00000153048.6	CARHSP1	8962866	4271	1.05089	229.162	145.704	4.65779e-05	rs9932432	8937440	-25426	C	T	0.5	C	T	141	194	0.5	1	1.22195e-05	0.252463	0.0560012	0.00719928	0.00824071	0.032437	7.79346e-05
chr16	ENSG00000187555.10	USP7	9058371	4105	0.99981	224.465	149.379	0.001477	rs12921061	8777117	-281254	A	C	0.0653266	A	C	26	26	0.0653266	1	0.000745917	0.268385	0.0781269	0.290145	0.282441	0.342874	6.32173e-05
chr16	ENSG00000182831.7	C16orf72	9185505	3847	0.985739	207.957	145.097	0.00433444	rs2299935	9896990	711485	G	A	0.256219	G	A	92	103	0.256219	1	0.00213802	-0.177311	0.0568544	0.593009	0.601218	0.479623	6.38015e-05
chr16	ENSG00000262944.1	RP11-473I1.9	9198705	3858	1.03101	229.985	147.738	0.000523232	rs3743832	9213880	15175	C	A	0.492647	C	A	148	201	0.492647	1	0.000215997	-0.152198	0.0402428	0.10474	0.104693	0.203745	7.11828e-05
chr16	ENSG00000260349.1	RP11-473I1.5	9201031	3872	1.04209	253.595	152.037	0.0034884	rs60369057	10198659	997628	A	G	0.22549	A	G	80	92	0.22549	1	0.00213298	-0.194789	0.062444	0.57037	0.56876	0.468492	6.77905e-05
chr16	ENSG00000263244.1	RP11-473I1.10	9201098	3872	1.02934	223.975	147.509	1.71798e-05	rs28405768	9221144	20046	C	G	0.396907	C	G	119	154	0.396907	1	4.464e-06	-0.265555	0.0559825	0.00259974	0.00322139	0.0150367	7.25501e-05
chr16	ENSG00000260432.1	RP11-297M9.2	9851895	3924	1.05384	217.642	145.507	0.0014624	rs113815532	9279151	-572744	GCGCACACA	G	0.108586	GCGCACACA	G	43	43	0.108586	1	0.00062636	-0.43991	0.126206	0.251003	0.249439	0.322709	8.31045e-05
chr16	ENSG00000183454.9	GRIN2A	10276611	4296	1.05415	268.703	149.805	0.0109581	rs57616248	9308059	-968552	A	C	0.0572139	A	C	22	23	0.0572139	1	0.00704766	-0.346082	0.126859	0.939024	0.942669	0.5731	6.74038e-05
chr16	ENSG00000166669.9	ATF7IP2	10420291	4329	1.03925	211.577	142.669	0.00969892	rs7191870	9650813	-769478	C	T	0.29397	C	T	103	117	0.29397	1	0.00499502	0.142839	0.0502084	0.866667	0.864468	0.554471	8.0247e-05
chr16	ENSG00000213853.5	EMP2	10674555	4646	1.03569	240.392	144.555	5.28115e-07	rs58030780	10625011	-49544	G	A	0.406863	G	A	135	166	0.406863	1	6.35346e-08	-0.399373	0.0705382	9.999e-05	9.07573e-05	0.000662664	6.95303e-05
chr16	ENSG00000153060.3	TEKT5	10788802	4639	1.00516	248.626	145.983	0.000214801	rs11646046	10210257	-578545	A	T	0.0640394	A	T	26	26	0.0640394	1	7.15364e-05	0.72359	0.177679	0.050395	0.0511146	0.130181	5.85245e-05
chr16	ENSG00000103274.6	NUBP1	10837643	4662	1.06579	214.714	139.568	0.00311768	rs35137636	10881534	43891	GT	G	0.424242	GT	G	134	168	0.424242	1	0.00117863	0.190353	0.057674	0.466884	0.457138	0.42669	8.86119e-05
chr16	ENSG00000166676.10	TVP23A	10912651	4718	1.05276	236.273	143.227	0.00144585	rs79364939	10346332	-566319	T	C	0.0759804	T	C	30	31	0.0759804	1	0.000559098	-0.575188	0.163491	0.270321	0.266175	0.333331	7.6199e-05
chr16	ENSG00000179583.13	CIITA	10971055	4652	1.0484	264.837	146.295	0.00266334	rs12924985	11208322	237267	C	G	0.335821	C	G	114	135	0.335821	1	0.0012819	0.129578	0.039562	0.491409	0.483468	0.437992	6.67176e-05
chr16	ENSG00000263013.1	RP11-876N24.5	11033901	4599	1.11806	227.698	138.994	0.00500915	rs9646268	11727552	693651	G	A	0.0808824	G	A	32	33	0.0808824	1	0.00202618	0.489556	0.156138	0.650422	0.634065	0.489481	0.00010307
chr16	ENSG00000262222.1	RP11-876N24.4	11034576	4598	1.06935	218.557	140.126	0.00326807	rs1097730	10241739	-792837	A	G	0.153061	A	G	55	60	0.153061	1	0.00127492	-0.335899	0.102503	0.483341	0.478208	0.435459	8.83593e-05
chr16	ENSG00000038532.10	CLEC16A	11038345	4597	1.01313	241.666	142.751	0.0163197	rs199835132	11414829	376484	AT	A	0.154639	AT	A	54	60	0.154639	1	0.00915723	-0.198239	0.0751851	0.981373	0.980712	0.583487	6.24751e-05
chr16	ENSG00000175643.7	RMI2	11343506	4574	1.02217	257.855	146.885	2.68699e-06	rs11648940	11449536	106030	A	G	0.210784	A	G	78	86	0.210784	1	5.15428e-07	-0.527489	0.100992	0.00029997	0.00058389	0.00343886	6.10188e-05
chr16	ENSG00000185338.4	SOCS1	11350036	4566	1.02686	251.636	146.229	0.0012952	rs7191173	11254478	-95558	C	G	0.0792079	C	G	31	32	0.0792079	1	0.000562716	0.463286	0.131753	0.271421	0.266353	0.33344	6.38625e-05
chr16	ENSG00000188897.4	CTD-3088G3.8	11617444	4653	1.0004	352.028	157.008	0.0086907	rs12922337	10651091	-966353	G	A	0.316176	G	A	113	129	0.316176	1	0.00663621	0.18264	0.066444	0.955153	0.953669	0.57585	4.04222e-05
chr16	ENSG00000189067.8	LITAF	11730237	5485	1.02551	256.355	142.587	4.00192e-07	rs34791820	11634438	-95799	A	G	0.360697	A	G	120	145	0.360697	1	3.72313e-08	0.255664	0.0443064	9.999e-05	8.02762e-05	0.000594802	6.23079e-05
chr16	ENSG00000184602.5	SNN	11762270	5426	1.01785	308.279	150.232	0.00214785	rs76417424	12614742	852472	C	T	0.091133	C	T	36	37	0.091133	1	0.00117051	-0.286851	0.0868566	0.492134	0.475976	0.434629	5.00467e-05
chr16	ENSG00000153066.8	TXNDC11	11830089	5241	1.02784	225.66	139.338	0.00229653	rs6498249	11895379	65290	T	G	0.11194	T	G	43	45	0.11194	1	0.000811381	-0.220903	0.0647662	0.396907	0.391297	0.400544	7.15268e-05
chr16	ENSG00000262420.2	RP11-490O6.2	11835766	5243	1.06755	243.782	139.962	0.0010713	rs11648255	12451873	616107	A	C	0.399015	A	C	131	162	0.399015	1	0.000337255	-0.33577	0.0917369	0.204244	0.202959	0.291758	7.86251e-05
chr16	ENSG00000122299.7	ZC3H7A	11891123	5308	1.04345	259.566	142.554	3.20276e-05	rs8052020	11673663	-217460	A	C	0.129902	A	C	49	53	0.129902	1	6.31205e-06	-0.222572	0.0477264	0.00489951	0.00659702	0.0269385	6.66254e-05
chr16	ENSG00000171490.8	RSL1D1	11945442	5291	1.0424	265.762	143.588	0.00151881	rs58116124	11519548	-425894	G	A	0.455882	G	A	137	186	0.455882	1	0.000601536	0.113533	0.0324636	0.316472	0.312607	0.359864	6.47749e-05
chr16	ENSG00000263307.1	RP11-166B2.8	11945506	5291	1.00835	230.284	139.552	0.0073466	rs9940515	11317023	-628483	T	A	0.166667	T	A	62	68	0.166667	1	0.00325916	-0.317184	0.106259	0.825908	0.814645	0.541881	6.41308e-05
chr16	ENSG00000261560.1	RP11-166B2.3	11976426	5279	1.0016	279.949	147.263	0.00823	rs429744	11367154	-609272	T	C	0.47549	T	C	153	194	0.47549	1	0.00475757	-0.269469	0.0941819	0.899371	0.900812	0.563557	5.11172e-05
chr16	ENSG00000103342.8	GSPT1	12009939	5280	1.00118	263.48	146.245	0.0120518	rs8053977	11360701	-649238	T	C	0.216749	T	C	80	88	0.216749	1	0.00711356	-0.164603	0.0604073	0.961575	0.958925	0.577506	5.42051e-05
chr16	ENSG00000234719.4	RP11-166B2.1	12070500	5264	1.04658	245.336	142.406	1.24548e-17	rs2869492	12071341	841	T	C	0.158416	T	C	59	64	0.158416	1	1.57973e-20	-1.05163	0.0988662	9.999e-05	6.31204e-16	3.09297e-14	7.1455e-05
chr16	ENSG00000048471.9	SNX29	12070594	5264	1.02508	255.487	144.26	1.28762e-05	rs72638275	12074465	3871	T	C	0.203431	T	C	75	83	0.203431	1	2.49421e-06	-0.213042	0.0436923	0.00279972	0.00281506	0.0134535	6.23987e-05
chr16	ENSG00000103381.7	CPPED1	12897874	4728	1.06884	231.8	143.243	3.37932e-10	rs75033367	12862418	-35456	A	G	0.113402	A	G	40	44	0.113402	1	1.02389e-11	0.60305	0.0824758	9.999e-05	2.46351e-08	3.80404e-07	8.31352e-05
chr16	ENSG00000237515.6	SHISA9	12995477	4763	1.05092	240.863	144.063	0.000327233	rs1560112	12773388	-222089	T	C	0.466667	T	C	144	182	0.466667	1	0.00010416	0.311548	0.0783683	0.0634937	0.0650771	0.152918	7.41587e-05
chr16	ENSG00000175595.10	ERCC4	14014014	2590	1.02814	151.208	148.936	0.000447596	rs1149420	13229723	-784291	A	G	0.175743	A	G	62	71	0.175743	1	0.000192312	0.240463	0.0630594	0.0574943	0.0599219	0.14504	0.000106884
chr16	ENSG00000262097.1	CTD-2135D7.5	14109873	2489	1.01151	149.632	149.756	0.00423637	rs179603	13814182	-295691	A	C	0.477941	A	C	148	195	0.477941	1	0.00244755	0.236368	0.0768354	0.464717	0.464596	0.429254	0.000100148
chr16	ENSG00000186260.12	MKL2	14165178	2458	1.03795	141.78	148.214	0.000742935	rs6498498	14140929	-24249	C	T	0.0710784	C	T	27	29	0.0710784	1	0.000328103	0.237446	0.0647387	0.0879912	0.0902453	0.187287	0.000119062
chr16	ENSG00000262454.1	RP11-65J21.3	14396145	2169	1.02486	119.64	149.264	0.00588784	rs77714459	14431962	35817	T	A	0.207071	T	A	76	82	0.207071	1	0.00347523	0.256701	0.0865984	0.499252	0.494744	0.442283	0.000133106
chr16	ENSG00000140694.12	PARN	14726585	1626	1.0671	99.6661	146.951	0.022427	rs78919079	14613421	-113164	A	G	0.0882353	A	G	34	36	0.0882353	1	0.0146216	0.293401	0.118923	0.888199	0.883437	0.558936	0.000191905
chr16	ENSG00000103429.6	BFAR	14726672	1626	1.02161	97.3815	149.166	0.000337131	rs4780758	14626148	-100524	T	G	0.3125	T	G	102	125	0.3125	1	0.00014165	0.173687	0.0445951	0.0284972	0.029725	0.0886464	0.000161142
chr16	ENSG00000224712.6	NPIPA3	14802801	1513	1.03184	95.7749	147.919	2.62641e-09	rs7499403	14967681	164880	T	C	0.230198	T	C	85	93	0.230198	1	2.21123e-10	0.719287	0.106451	9.999e-05	1.52958e-07	2.00523e-06	0.000171539
chr16	ENSG00000255277.2	ABCC6P2	14918563	1615	1.02374	101.486	149.953	0.0117634	rs76329509	14476198	-442365	A	G	0.150754	A	G	57	60	0.150754	1	0.00765487	-0.347559	0.12875	0.679104	0.689919	0.506967	0.000156122
chr16	ENSG00000103512.10	NOMO1	14927538	1616	1.01741	91.5275	146.705	0.000462555	rs375005278	15254424	326886	T	C	0.0675	T	C	27	27	0.0675	1	0.00017833	-0.399011	0.104085	0.0366963	0.0389462	0.107449	0.000168206
chr16	ENSG00000183458.9	RP11-958N24.1	15005408	1723	1.05337	83.4554	141.996	0.000829448	rs16963755	14546950	-458458	C	T	0.0759804	C	T	31	31	0.0759804	1	0.00027585	-0.294294	0.0792078	0.0548945	0.0566432	0.139305	0.000216234
chr16	ENSG00000183426.11	NPIPA1	15031271	1693	1.03955	89.461	145.163	2.25814e-15	rs79303621	15117386	86115	T	C	0.4	T	C	123	160	0.4	1	1.47705e-17	-0.652028	0.068218	9.999e-05	6.25007e-14	2.31237e-12	0.000190001
chr16	ENSG00000179889.14	PDXDC1	15068448	1690	1.01302	91.0774	146.869	6.36476e-06	rs112284265	15097371	28923	A	C	0.0829146	A	C	33	33	0.0829146	1	1.37403e-06	0.446196	0.0890768	0.00039996	0.000523028	0.00313057	0.000165673
chr16	ENSG00000261819.1	RP11-680G24.4	15084017	1690	1.0391	85.5573	142.784	4.19403e-06	rs79303621	15117386	33369	T	C	0.4	T	C	123	160	0.4	1	5.95595e-07	-0.422867	0.0814477	9.999e-05	0.000258718	0.00168087	0.000198276
chr16	ENSG00000260872.1	RP11-680G24.5	15114345	1772	1.01428	91.946	147.115	6.57149e-08	rs79303621	15117386	3041	T	C	0.4	T	C	123	160	0.4	1	7.71955e-09	-0.466833	0.0767437	9.999e-05	5.05864e-06	4.95313e-05	0.00016506
chr16	ENSG00000157045.4	NTAN1	15149921	1812	1.02031	87.392	143.834	0.000162373	rs112284265	15097371	-52550	A	C	0.0829146	A	C	33	33	0.0829146	1	4.56441e-05	-0.294645	0.070383	0.0118988	0.0128126	0.0462851	0.000178503
chr16	ENSG00000085721.8	RRN3	15188174	1854	1.03697	94.8537	142.948	9.06963e-05	rs3844609	15512840	324666	G	T	0.133838	G	T	51	53	0.133838	1	2.19108e-05	-0.258122	0.0590988	0.00649935	0.00707153	0.0285483	0.000177182
chr16	ENSG00000260735.1	RP11-72I8.1	15188268	1854	1.03573	97.4666	144.867	0.0016031	rs12934778	15132840	-55428	T	C	0.266839	T	C	90	103	0.266839	1	0.000676958	0.341151	0.0985044	0.135802	0.133227	0.233484	0.000171493
chr16	ENSG00000188599.13	NPIPP1	15217355	1879	1.02537	105.415	145.884	2.64954e-05	rs186790173	15226460	9105	G	T	0.071066	G	T	28	28	0.071066	1	6.48513e-06	-0.43659	0.0937449	0.00259974	0.00237664	0.0116406	0.000151412
chr16	ENSG00000250251.2	PKD1P6	15248421	1887	1.0753	105.246	141.11	0.00402673	rs11376559	15131654	-116767	CA	C	0.313776	CA	C	97	123	0.313776	1	0.00169506	0.103356	0.0323949	0.307055	0.311296	0.359196	0.000188029
chr16	ENSG00000183793.9	NPIPA5	15474904	1763	1.04109	104.567	143.046	1.55238e-28	rs79303621	15117386	-357518	T	C	0.4	T	C	123	160	0.4	1	3.09126e-33	0.961611	0.0634794	9.999e-05	1.38987e-27	3.00464e-25	0.000163661
chr16	ENSG00000156968.8	MPV17L	15489611	1747	1.03582	106.242	143.784	0.00991403	rs12444665	15521270	31659	A	G	0.130102	A	G	49	51	0.130102	1	0.00529984	-0.247218	0.0875087	0.647477	0.638102	0.490671	0.000157394
chr16	ENSG00000166780.6	C16orf45	15528152	1722	1.04026	96.8976	141.93	0.00516605	rs34792	15587497	59345	G	C	0.468137	G	C	143	191	0.468137	1	0.00233977	0.142785	0.0462018	0.380319	0.375284	0.392487	0.00017597
chr16	ENSG00000166783.15	KIAA0430	15737023	1686	1.03501	118.604	153.136	0.0353426	rs116890579	15141253	-595770	T	C	0.128079	T	C	50	52	0.128079	1	0.0274895	0.13415	0.0603223	0.987179	0.984874	0.584701	0.000140489
chr16	ENSG00000072864.8	NDE1	15737124	1686	1.01692	98.3087	145.852	1.01128e-10	rs16967494	15820863	83739	T	C	0.379902	T	C	130	155	0.379902	1	3.91165e-12	-0.357749	0.0478188	9.999e-05	7.22685e-09	1.21832e-07	0.000156255
chr16	ENSG00000263335.1	AF001548.5	15820531	1677	1.03203	95.3602	144.277	1.48399e-09	rs2384933	15816146	-4385	T	C	0.370558	T	C	123	146	0.370558	1	6.76266e-11	0.59746	0.0856749	9.999e-05	8.42277e-08	1.17104e-06	0.000172431
chr16	ENSG00000133392.12	MYH11	15950890	1767	1.01899	101.093	145.901	0.00101689	rs373994676	14961501	-989389	G	A	0.0561224	G	A	22	22	0.0561224	1	0.000420811	-0.50544	0.140459	0.0932907	0.0928127	0.190308	0.000153393
chr16	ENSG00000133393.8	FOPNL	15982482	1840	0.993201	103.09	146.032	0.00510058	rs7195413	16953715	971233	C	G	0.251244	C	G	89	101	0.251244	1	0.00265969	-0.167585	0.0549457	0.413466	0.41306	0.409383	0.000133398
chr16	ENSG00000103222.14	ABCC1	16043434	1964	1.03967	123.333	147.738	0.000488351	rs144840071	15764411	-279023	A	G	0.0647668	A	G	25	25	0.0647668	1	0.000199809	-0.362929	0.0954324	0.0491951	0.0513824	0.130651	0.000137904
chr16	ENSG00000091262.10	ABCC6	16317379	2036	1.03553	123.185	146.655	0.00603363	rs4781693	15886243	-431136	T	C	0.191176	T	C	73	78	0.191176	1	0.00328613	-0.3186	0.106828	0.525735	0.508704	0.446945	0.000135577
chr16	ENSG00000103226.13	NOMO3	16326352	2037	1.024	124.688	146.377	2.85672e-28	rs55709104	16296488	-29864	A	G	0.403941	A	G	131	164	0.403941	1	3.26551e-32	-0.91209	0.0617008	9.999e-05	8.64083e-27	1.76421e-24	0.000127224
chr16	ENSG00000183889.8	AC138969.4	16416162	2174	1.05098	136.253	144.555	0.00100148	rs55709104	16296488	-119674	A	G	0.403941	A	G	131	164	0.403941	1	0.000388547	-0.351429	0.0970585	0.10782	0.11257	0.211858	0.000131114
chr16	ENSG00000227827.3	RP11-958N24.2	16450081	2263	1.02245	143.113	147	6.07664e-08	rs550348876	16325929	-124152	C	CGT	0.0671642	C	CGT	24	27	0.0671642	1	6.96667e-09	0.990343	0.16227	9.999e-05	6.63088e-06	6.267e-05	0.000110074
chr16	ENSG00000103489.7	XYLT1	17564738	1848	1.01526	92.3963	143.719	0.00228899	rs1493876	17847935	283197	C	T	0.0517241	C	T	21	21	0.0517241	1	0.000972578	0.274261	0.0816839	0.185165	0.185005	0.279185	0.000164995
chr16	ENSG00000205746.5	RP11-1212A22.1	18446333	2087	1.03066	118.151	148.247	0.00642799	rs59302791	17996315	-450018	T	C	0.230392	T	C	87	94	0.230392	1	0.00371308	0.23424	0.0795986	0.517313	0.518788	0.45032	0.000138331
chr16	ENSG00000233024.3	RP11-1212A22.4	18466711	2077	1.00563	121.513	153.612	0.0250937	rs7189605	17777982	-688729	G	C	0.252451	G	C	86	103	0.252451	1	0.0191376	-0.246625	0.104252	0.951521	0.953911	0.575965	0.000120004
chr16	ENSG00000254681.2	PKD1P5	18495797	2064	1.02054	112.312	148.559	0.00243022	rs4468598	17638476	-857321	T	C	0.0788177	T	C	32	32	0.0788177	1	0.00126056	-0.544728	0.166057	0.233988	0.230478	0.310021	0.000139048
chr16	ENSG00000185164.10	NOMO2	18573533	2194	1.00957	99.6513	145.409	0.00125492	rs142686927	18984087	410554	C	T	0.0525	C	T	21	21	0.0525	1	0.000523454	0.413937	0.117034	0.116762	0.114805	0.214135	0.00014903
chr16	ENSG00000256340.4	ABCC6P1	18582484	2217	1.05766	95.9982	141.881	0.010079	rs8060055	19181864	599380	C	T	0.0735294	C	T	30	30	0.0735294	1	0.00509899	-0.44957	0.15841	0.597969	0.59683	0.477991	0.000191463
chr16	ENSG00000134419.11	RPS15A	18801705	2302	1.05176	85.8933	141.241	0.00533018	rs10581955	19510384	708679	A	AAAAT	0.418782	A	AAAAT	128	165	0.418782	1	0.00236794	-0.0833059	0.0269886	0.342339	0.343673	0.377001	0.000208655
chr16	ENSG00000170540.10	ARL6IP1	18813000	2316	1.05763	96.2099	145.556	0.0118647	rs72779511	19099344	286344	T	C	0.20202	T	C	76	80	0.20202	1	0.00685522	0.114271	0.041741	0.662914	0.65992	0.497634	0.000191018
chr16	ENSG00000157106.12	SMG1	18937776	2157	1.02552	95.0298	144.572	0.00403984	rs181963349	18889656	-48120	C	A	0.100515	C	A	37	39	0.100515	1	0.00193529	0.12306	0.0390709	0.316472	0.307506	0.357215	0.000168068
chr16	ENSG00000170537.8	TMC7	18995256	2076	0.966312	108.524	154.399	0.0206201	rs9940708	19659965	664709	G	A	0.246193	G	A	86	97	0.246193	1	0.0157356	-0.199928	0.0819451	0.896953	0.901699	0.563767	0.000111104
chr16	ENSG00000167186.6	COQ7	19079014	2134	0.96275	135.946	160.519	0.0157812	rs12708622	19346683	267669	G	C	0.14532	G	C	55	59	0.14532	1	0.0135219	0.263152	0.105426	0.884276	0.892063	0.561637	8.71148e-05
chr16	ENSG00000205730.5	ITPRIPL2	19125254	2180	1.02415	96.8796	143.358	0.00673584	rs7188553	19384750	259496	A	C	0.375	A	C	118	144	0.375	1	0.00334592	-0.0859919	0.0288899	0.47576	0.468782	0.431387	0.000163846
chr16	ENSG00000103528.12	SYT17	19179293	2149	1.0315	102.987	145.474	0.0135909	rs201139415	19311547	132254	AAAAT	A	0.334975	AAAAT	A	115	136	0.334975	1	0.00798505	-0.162045	0.0603567	0.736029	0.744997	0.52224	0.000159288
chr16	ENSG00000006007.7	GDE1	19533467	2806	1.01762	158.259	150.954	0.00293991	rs117296089	20286976	753509	G	A	0.0663265	G	A	26	26	0.0663265	1	0.00170163	0.210337	0.0659509	0.356736	0.363979	0.387567	9.73807e-05
chr16	ENSG00000103540.12	CCP110	19535133	2807	1.01028	144.398	148.017	0.000827762	rs8050072	19145401	-389732	T	C	0.187192	T	C	72	76	0.187192	1	0.000367213	0.224423	0.0617135	0.111856	0.109757	0.208424	0.00010319
chr16	ENSG00000103544.10	C16orf62	19566562	2849	1.04691	141.078	144.654	0.00228016	rs875648	19663269	96707	C	T	0.36	C	T	118	144	0.36	1	0.00100588	-0.243246	0.0726618	0.253161	0.254857	0.326111	0.000124427
chr16	ENSG00000174628.12	IQCK	19727778	3278	1.03166	160.408	147.213	0.000893219	rs9940708	19659965	-67813	G	A	0.246193	G	A	86	97	0.246193	1	0.000385654	-0.219299	0.0605318	0.127386	0.12374	0.223284	0.00010235
chr16	ENSG00000103550.9	KNOP1	19729016	3280	1.01795	158.903	147.18	1.21621e-14	rs556649295	19706329	-22687	GA	G	0.201531	GA	G	71	79	0.201531	1	1.67129e-16	0.802319	0.0875134	9.999e-05	1.18182e-12	3.60938e-11	9.71322e-05
chr16	ENSG00000167191.7	GPRC5B	19897489	3462	1.03215	163.895	147.41	2.21775e-05	rs6497404	19800133	-97356	A	G	0.218137	A	G	81	89	0.218137	1	5.91934e-06	-0.171115	0.0365755	0.00209979	0.00298704	0.0141101	0.000100391
chr16	ENSG00000183549.6	ACSM5	20420856	3318	1.03976	132.315	143.62	8.17779e-05	rs200465356	20442103	21247	AGGAAAGAAGGAAG	A	0.180693	AGGAAAGAAGGAAG	A	68	73	0.180693	1	2.0312e-05	-0.333829	0.0761115	0.00929907	0.00883596	0.0343145	0.000128595
chr16	ENSG00000005187.7	ACSM3	20621565	3041	1.03881	133.178	145.54	0.00963481	rs4321205	20375536	-246029	C	T	0.146766	C	T	52	59	0.146766	1	0.0054044	-0.314969	0.11175	0.711443	0.710324	0.512097	0.000127231
chr16	ENSG00000166743.5	ACSM1	20710212	2984	1.02831	118.44	142.603	0.00217018	rs1925487	20021535	-688677	G	A	0.4875	G	A	152	195	0.4875	1	0.000872824	-0.314602	0.0928188	0.211092	0.215299	0.300203	0.000136553
chr16	ENSG00000066654.8	THUMPD1	20753406	2965	1.08819	132.685	144.211	0.00448611	rs7198000	20351937	-401469	A	G	0.223039	A	G	80	91	0.223039	1	0.00215506	0.127203	0.04082	0.419004	0.407357	0.407403	0.000157213
chr16	ENSG00000005189.15	AC004381.6	20817999	2881	1.0702	130.856	142.833	0.00513371	rs1454373	21658389	840390	A	G	0.345588	A	G	116	141	0.345588	1	0.00239845	-0.24872	0.0806833	0.464286	0.456679	0.426587	0.000148082
chr16	ENSG00000188215.5	DCUN1D3	20880302	2790	1.04999	127.248	143.423	0.00380481	rs13339094	21097770	217468	A	G	0.446078	A	G	140	182	0.446078	1	0.00173119	-0.177771	0.0558324	0.371704	0.360524	0.385904	0.000139794
chr16	ENSG00000196678.9	ERI2	20907703	2776	1.04552	122.188	143.883	0.000231089	rs28638242	20560087	-347616	G	A	0.449239	G	A	137	177	0.449239	1	6.89147e-05	-0.213221	0.0522346	0.0210979	0.0232024	0.0736999	0.000142795
chr16	ENSG00000102897.5	LYRM1	20911190	2776	1.03633	119.949	142.669	0.000708202	rs858209	21075755	164565	T	C	0.487685	T	C	154	198	0.487685	1	0.000237196	-0.215331	0.0573202	0.0715928	0.0732767	0.164716	0.000139726
chr16	ENSG00000011638.6	TMEM159	21169698	2475	1.04464	85.8315	135.122	0.0115803	rs79813951	21243131	73433	G	A	0.283582	G	A	94	114	0.283582	1	0.00486034	0.156358	0.0547847	0.622512	0.61289	0.483164	0.000202482
chr16	ENSG00000189149.7	CRYM-AS1	21312170	2297	1.0223	96.1167	144.26	0.00250534	rs77130697	21193109	-119061	T	C	0.124365	T	C	46	49	0.124365	1	0.00110343	0.442304	0.133217	0.201327	0.205316	0.293906	0.000163773
chr16	ENSG00000103316.6	CRYM	21314404	2295	1.0314	94.6169	144.523	0.0120826	rs4635355	20347156	-967248	A	G	0.0637255	A	G	23	26	0.0637255	1	0.00679851	0.333242	0.1216	0.674528	0.670957	0.501225	0.000173299
chr16	ENSG00000169246.12	NPIPB3	21452040	2154	1.01225	72.1772	141.766	4.0263e-08	rs141861303	21360318	-91722	G	A	0.163317	G	A	60	65	0.163317	1	2.2632e-09	-0.630572	0.0997686	9.999e-05	2.4732e-06	2.57728e-05	0.000208308
chr16	ENSG00000180747.11	CTD-2547E10.2	21531765	2037	1.0476	69.4482	140.766	1.33774e-09	rs77870451	21595032	63267	G	A	0.395522	G	A	130	159	0.395522	1	3.46681e-11	-0.528408	0.0744843	9.999e-05	4.21096e-08	6.19026e-07	0.000253458
chr16	ENSG00000197006.9	METTL9	21608539	1875	1.10318	66.1364	138.6	0.038176	rs7202904	21240081	-368458	A	G	0.497549	A	G	159	203	0.497549	1	0.022432	0.0756441	0.0328279	0.906703	0.908967	0.565679	0.000334668
chr16	ENSG00000140749.7	IGSF6	21663981	1701	1.01731	60.7249	138.715	0.0162374	rs163251	20704004	-959977	G	T	0.458128	G	T	143	186	0.458128	1	0.00814647	0.099024	0.0369797	0.632344	0.622508	0.48714	0.000253389
chr16	ENSG00000155719.12	OTOA	21689835	1641	1.02404	65.935	144.851	0.00110075	rs2303186	22262514	572679	C	A	0.167526	C	A	61	65	0.167526	1	0.000439152	-0.320371	0.0893268	0.0620938	0.0650709	0.152918	0.0002406
chr16	ENSG00000260306.1	RP11-645C24.5	21807080	1555	1.0375	82.6982	143.423	6.24701e-20	rs8061126	21738484	-68596	C	T	0.5	C	T	144	199	0.5	1	4.39724e-23	-0.723899	0.0626811	9.999e-05	1.14276e-18	7.8256e-17	0.000203691
chr16	ENSG00000248124.3	RRN3P1	21831731	1567	1.02016	87.8613	144.982	8.43943e-11	rs72640480	21834155	2424	A	G	0.215736	A	G	73	85	0.215736	1	2.73756e-12	-0.605552	0.080272	9.999e-05	5.04127e-09	8.78062e-08	0.000177429
chr16	ENSG00000185864.12	NPIPB4	21877629	1581	1.02604	100.065	147.623	1.21973e-09	rs194547	21607580	-270049	G	C	0.394472	G	C	128	157	0.394472	1	8.88335e-11	-0.484802	0.0700175	9.999e-05	7.97488e-08	1.11439e-06	0.000159986
chr16	ENSG00000185710.5	RP11-645C24.2	21930477	1548	1.0303	105.645	147.984	3.36281e-17	rs77870451	21595032	-335445	G	A	0.395522	G	A	130	159	0.395522	1	2.53627e-19	0.690297	0.0676619	9.999e-05	1.27968e-15	6.00375e-14	0.000154454
chr16	ENSG00000140740.6	UQCRC2	21963981	1622	1.06767	88.7364	140.077	0.00722644	rs77032576	21991449	27468	C	CAG	0.364322	C	CAG	120	145	0.364322	1	0.00325388	0.157792	0.0528519	0.449888	0.442296	0.420817	0.000216045
chr16	ENSG00000185716.7	C16orf52	22018959	1796	1.08036	82.2047	132.12	0.0267784	rs150336	21537201	-481758	A	G	0.105911	A	G	42	43	0.105911	1	0.0124744	0.179868	0.0712169	0.874236	0.877508	0.557454	0.000245753
chr16	ENSG00000175267.10	VWA3A	22103861	1816	1.03411	101.847	145.77	0.0074709	rs76434416	22795007	691146	T	G	0.0833333	T	G	31	33	0.0833333	1	0.00407256	0.473287	0.1625	0.534722	0.518036	0.450148	0.000162948
chr16	ENSG00000183921.5	SDR42E2	22177618	1715	1.00789	100.284	145.688	0.00670853	rs12448039	22808209	630591	T	A	0.166667	T	A	59	67	0.166667	1	0.00359304	0.338969	0.11477	0.491892	0.487045	0.439565	0.000146941
chr16	ENSG00000103319.7	EEF2K	22217603	1748	1.04704	99.7202	144.9	0.00214193	rs7202904	21240081	-977522	A	G	0.497549	A	G	159	203	0.497549	1	0.000945561	-0.152892	0.0454237	0.174847	0.174989	0.270931	0.000176114
chr16	ENSG00000261113.1	RP11-141O15.1	22300059	1732	1.02799	120.816	156.614	0.0173335	rs1423717	22763653	463594	C	T	0.198529	C	T	76	81	0.198529	1	0.0137089	0.222595	0.0893591	0.864421	0.873383	0.556543	0.000133676
chr16	ENSG00000058600.11	POLR3E	22308730	1730	1.0228	105.573	148.624	0.0267678	rs150355	22817421	508691	C	T	0.154412	C	T	57	63	0.154412	1	0.018508	-0.16692	0.0701799	0.939906	0.940504	0.57215	0.000149444
chr16	ENSG00000140743.3	CDR2	22444986	1842	1.02323	113.673	147.541	0.00480153	rs3937424	23024478	579492	G	T	0.438726	G	T	136	179	0.438726	1	0.00261378	0.13764	0.0450463	0.421829	0.410098	0.408551	0.000139066
chr16	ENSG00000257122.1	RRN3P3	22448905	1843	1.04646	100.16	141.652	0.00637658	rs61584292	23070603	621698	ATAAGTGGCAAACT	A	0.349246	ATAAGTGGCAAACT	A	114	139	0.349246	1	0.00296387	-0.237231	0.07867	0.455414	0.450763	0.424425	0.000174901
chr16	ENSG00000237296.5	SMG1P1	22449037	1844	0.987839	116.869	151.397	8.9248e-05	rs12597371	22435564	-13473	G	A	0.161692	G	A	60	65	0.161692	1	3.6589e-05	-0.410088	0.0966842	0.0106989	0.0110245	0.0409804	0.000114685
chr16	ENSG00000243716.6	NPIPB5	22516172	1905	1.01907	109.563	146.951	2.50322e-14	rs80177724	22373518	-142654	A	G	0.164141	A	G	60	65	0.164141	1	3.60919e-16	-0.779951	0.0862479	9.999e-05	1.6374e-12	4.83988e-11	0.000141588
chr16	ENSG00000257838.1	RP11-368J21.3	22557019	1975	1.01608	117.534	149.264	0.00482943	rs77870451	21595032	-961987	G	A	0.395522	G	A	130	159	0.395522	1	0.00278614	-0.224961	0.0741161	0.429614	0.426072	0.414947	0.000130199
chr16	ENSG00000122254.6	HS3ST2	22825498	2158	1.02668	129.178	150.757	0.00255759	rs16974689	22962602	137104	G	A	0.190594	G	A	71	77	0.190594	1	0.00144846	-0.250533	0.0773622	0.263977	0.269764	0.33546	0.000124292
chr16	ENSG00000103404.10	USP31	23160591	2487	1.03432	142.319	149.149	0.00197584	rs12446562	24034968	874377	T	C	0.461929	T	C	144	182	0.461929	1	0.0010229	-0.164917	0.0493367	0.233824	0.230886	0.310279	0.000116726
chr16	ENSG00000168447.6	SCNN1B	23289552	2528	1.00853	156.188	149.805	0.000542616	rs11074561	23495695	206143	C	T	0.349754	C	T	121	142	0.349754	1	0.000248823	-0.240602	0.0642698	0.080192	0.0792856	0.173235	9.46313e-05
chr16	ENSG00000168434.8	COG7	23457282	2654	1.06503	168.596	144.293	0.00429569	rs28375091	22881446	-575836	A	G	0.120098	A	G	44	49	0.120098	1	0.0020561	-0.212964	0.068021	0.498754	0.485342	0.438752	0.000112486
chr16	ENSG00000260136.1	CTD-2270L9.4	23464079	2659	1.04442	193.206	150.954	0.0013972	rs459603	23653979	189900	A	T	0.4525	A	T	143	181	0.4525	1	0.000747939	0.273885	0.0797462	0.217467	0.218431	0.302507	8.98844e-05
chr16	ENSG00000103365.11	GGA2	23533316	2779	1.0234	196.564	150.347	0.00922665	rs150723603	23847747	314431	TGCGCCCTCC	T	0.388325	TGCGCCCTCC	T	122	153	0.388325	1	0.00591193	0.137495	0.0493136	0.832086	0.832363	0.546762	8.04897e-05
chr16	ENSG00000103356.11	EARS2	23568391	2870	1.03986	200.336	149.182	2.32379e-06	rs120962	23589986	21595	G	A	0.345	G	A	117	138	0.345	1	5.35941e-07	-0.381249	0.0731111	0.00019998	0.000336936	0.00212883	8.49763e-05
chr16	ENSG00000103353.11	UBFD1	23568499	2871	0.999934	209.15	152.709	0.000944958	rs78691879	23156717	-411782	T	C	0.0735294	T	C	28	30	0.0735294	1	0.000523331	-0.265681	0.0751153	0.18455	0.179434	0.274576	6.78859e-05
chr16	ENSG00000260751.2	CTD-2196E14.6	23579994	2893	1.01639	245.362	158.96	0.00580004	rs7203093	23291251	-288743	G	A	0.2425	G	A	89	97	0.2425	1	0.00456141	0.243892	0.0848278	0.756614	0.754533	0.525237	6.24611e-05
chr16	ENSG00000004779.5	NDUFAB1	23607677	2922	1.03867	198.674	149.428	0.000165668	rs6497725	24125749	518072	T	G	0.468137	T	G	149	191	0.468137	1	6.48974e-05	-0.132333	0.0322973	0.0271973	0.027897	0.0847705	8.52405e-05
chr16	ENSG00000083093.5	PALB2	23652631	2931	0.984356	213.371	153.858	0.00927231	rs8061875	24055504	402873	T	C	0.0693069	T	C	25	28	0.0693069	1	0.00654466	0.352598	0.128053	0.857755	0.866446	0.555137	6.17674e-05
chr16	ENSG00000166847.5	DCTN5	23652713	2931	1.02841	209.071	151.102	9.92657e-12	rs40076	23692405	39692	G	A	0.450495	G	A	145	182	0.450495	1	7.00679e-13	0.458754	0.0589665	9.999e-05	1.16182e-09	2.21999e-08	7.73989e-05
chr16	ENSG00000260482.1	CTD-2196E14.9	23681332	2941	1.03181	230.402	154.219	0.00390162	rs7184859	22693428	-987904	T	C	0.0837438	T	C	34	34	0.0837438	1	0.00259022	-0.303349	0.0991857	0.585038	0.57941	0.472216	7.13075e-05
chr16	ENSG00000259806.2	CTD-2196E14.4	23686515	2948	0.98904	199.028	149.986	0.00359917	rs11074553	23211319	-475196	G	A	0.123762	G	A	46	50	0.123762	1	0.00205799	0.401581	0.128277	0.515714	0.517369	0.44998	6.77336e-05
chr16	ENSG00000166851.10	PLK1	23690143	2951	1.01708	231.047	152.923	0.00526051	rs10650113	23356330	-333813	AAG	A	0.150754	AAG	A	55	60	0.150754	1	0.00344017	0.244436	0.0823694	0.701472	0.697834	0.508593	6.65403e-05
chr16	ENSG00000134398.8	ERN2	23724821	3000	0.949125	224.454	155.121	0.00361923	rs28591279	24621133	896312	T	C	0.203431	T	C	77	83	0.203431	1	0.00245917	0.333511	0.108466	0.579618	0.580754	0.472578	4.92062e-05
chr16	ENSG00000166501.8	PRKCB	23847322	2984	1.03481	188.644	149.625	0.00106131	rs113366623	23898931	51609	T	A	0.465174	T	A	148	187	0.465174	1	0.000521276	-0.207978	0.0587826	0.174969	0.168795	0.265654	8.82569e-05
chr16	ENSG00000122257.14	RBBP6	24549014	3036	0.993662	180.952	151.971	0.0134808	rs2189290	24356533	-192481	C	T	0.301471	C	T	106	123	0.301471	1	0.00937	0.0987628	0.0375731	0.907525	0.915183	0.567187	7.61664e-05
chr16	ENSG00000090905.13	TNRC6A	24741016	3137	1.03288	166.779	146.262	0.000789408	rs12597237	24823696	82680	A	T	0.494975	A	T	151	197	0.494975	1	0.000320593	0.0883402	0.0240437	0.116776	0.113702	0.212979	9.89755e-05
chr16	ENSG00000256439.1	AC008731.1	24932325	3043	1.10869	215.896	149.034	0.0142178	rs35020714	24042689	-889636	G	T	0.184615	G	T	67	72	0.184615	1	0.00922685	-0.263647	0.100094	0.946125	0.944319	0.57345	0.000104828
chr16	ENSG00000140750.12	ARHGAP17	25026987	3140	1.09355	175.028	140.651	0.01486	rs62027896	24415775	-611212	C	T	0.0637755	C	T	25	25	0.0637755	1	0.00774834	0.205727	0.0763288	0.922581	0.914247	0.566982	0.000121787
chr16	ENSG00000262587.1	RP11-266L9.4	25043202	3104	0.995059	184.693	146.327	0.00263986	rs9931835	24379770	-663432	A	T	0.10101	A	T	39	40	0.10101	1	0.00127066	-0.576965	0.176013	0.389798	0.38869	0.399125	7.51216e-05
chr16	ENSG00000262155.1	RP11-266L9.5	25078258	3087	0.958553	236.898	157.336	0.00449428	rs916891	24307969	-770289	T	C	0.154412	T	C	58	63	0.154412	1	0.00332247	-0.3036	0.10192	0.674983	0.673248	0.502002	4.89364e-05
chr16	ENSG00000271105.1	SCML2P2	25080891	3089	1.016	225.972	152.529	0.00150901	rs117764208	25186525	105634	A	C	0.13	A	C	47	52	0.13	1	0.000866973	-0.406434	0.119843	0.285755	0.28187	0.342672	6.76995e-05
chr16	ENSG00000263326.1	RP11-266L9.6	25084048	3094	1.04732	209.257	149.527	0.000663933	rs274074	24888454	-195594	T	C	0.291667	T	C	107	119	0.291667	1	0.000307532	0.309503	0.0839759	0.115656	0.115586	0.214901	8.40419e-05
chr16	ENSG00000262700.1	RP11-266L9.3	25104708	3132	0.960141	195.739	149.527	0.00529522	rs35194185	25770309	665601	AC	A	0.20297	AC	A	76	82	0.20297	1	0.0031137	0.27834	0.0927891	0.65812	0.663119	0.498538	5.97076e-05
chr16	ENSG00000260448.1	RP11-449H11.1	25122876	3132	1.07219	179.753	142.718	0.00822147	rs12934130	24884723	-238153	A	G	0.392857	A	G	122	154	0.392857	1	0.00412899	0.288318	0.0991459	0.749813	0.74975	0.523352	0.000108705
chr16	ENSG00000205629.7	LCMT1	25123050	3132	1.02428	233.583	153.628	0.000216185	rs6497792	25101569	-21481	A	G	0.223039	A	G	78	91	0.223039	1	0.000109277	-0.182607	0.0460787	0.0428957	0.0453172	0.119387	6.8004e-05
chr16	ENSG00000260034.1	RP11-266L9.2	25160353	3134	1.04048	195.39	144.67	0.0182999	rs7189019	24429397	-730956	C	T	0.384804	C	T	127	157	0.384804	1	0.0109829	0.215332	0.0837281	0.96715	0.970577	0.580969	8.73641e-05
chr16	ENSG00000103375.6	AQP8	25227052	3137	1.05564	242.061	151.528	0.00153474	rs7192301	24284003	-943049	T	A	0.320513	T	A	105	125	0.320513	1	0.000848959	-0.285952	0.0841644	0.294412	0.285315	0.344429	7.52992e-05
chr16	ENSG00000155592.11	ZKSCAN2	25269252	3127	1.041	209.591	148.69	1.81377e-06	rs11643089	25264440	-4812	C	T	0.410891	C	T	134	166	0.410891	1	3.88334e-07	0.439631	0.083204	0.00049995	0.000270353	0.00174617	8.16312e-05
chr16	ENSG00000230330.1	HMGN2P3	26044132	3499	1.0092	243.533	153.431	0.0155583	rs7498789	25808426	-235706	G	A	0.279412	G	A	101	114	0.279412	1	0.0113505	-0.221897	0.0866809	0.979452	0.977613	0.582679	6.08815e-05
chr16	ENSG00000155666.7	KDM8	27214807	3085	1.03787	221.806	149.346	0.000531923	rs1862686	26813343	-401464	A	G	0.251232	A	G	93	102	0.251232	1	0.000238036	-0.362106	0.0964157	0.09989	0.100885	0.199692	7.60838e-05
chr16	ENSG00000259940.1	CTD-3203P2.1	27226196	3095	1.04157	198.672	145.015	0.00305089	rs71387714	26401358	-824838	A	ACTGT	0.0866337	A	ACTGT	34	35	0.0866337	1	0.00142536	0.554146	0.170858	0.427595	0.434952	0.418087	8.63319e-05
chr16	ENSG00000169189.12	NSMCE1	27280115	3219	1.01967	234.702	152.119	0.00098829	rs117274057	27219025	-61090	T	C	0.0532995	T	C	21	21	0.0532995	1	0.000536087	-0.314285	0.0890293	0.20036	0.199332	0.289322	6.62818e-05
chr16	ENSG00000245888.2	CTD-3203P2.2	27280167	3219	1.02656	218.664	149.313	0.00083584	rs569613119	26738857	-541310	C	CAA	0.397436	C	CAA	129	155	0.397436	1	0.000393832	0.348787	0.0964294	0.15648	0.157729	0.255698	7.33924e-05
chr16	ENSG00000077238.9	IL4R	27324989	3141	1.04324	204.953	147.459	0.000909153	rs72395109	26800675	-524314	GA	G	0.30102	GA	G	101	118	0.30102	1	0.000397908	0.140775	0.038951	0.153858	0.154907	0.252773	8.4299e-05
chr16	ENSG00000103522.11	IL21R	27413483	2972	1.029	207.66	148.444	1.30894e-05	rs9941190	27161123	-252360	C	T	0.0621891	C	T	25	25	0.0621891	1	3.52257e-06	-0.731712	0.152512	0.00189981	0.00225866	0.0111619	7.81306e-05
chr16	ENSG00000077235.13	GTF3C1	27561234	2863	1.02009	195.597	149.379	0.00169634	rs488477	26800240	-760994	G	T	0.396552	G	T	134	161	0.396552	1	0.000870583	0.182791	0.0539178	0.274397	0.273559	0.337518	7.96841e-05
chr16	ENSG00000047578.8	KIAA0556	27561473	2863	1.07437	198.236	145.507	0.00490828	rs11074819	26980738	-580735	T	A	0.247475	T	A	85	98	0.247475	1	0.00250037	-0.156244	0.050901	0.589864	0.59069	0.476152	9.94656e-05
chr16	ENSG00000169181.8	GSG1L	28074830	2228	1.07574	129.678	143.21	0.0127431	rs117481765	28492306	417476	T	G	0.110294	T	G	43	45	0.110294	1	0.00696427	-0.337301	0.123454	0.789432	0.788627	0.53503	0.000152894
chr16	ENSG00000169180.7	XPO6	28223241	2145	0.997051	131.084	152.119	0.00817071	rs74016623	28078088	-145153	A	G	0.151515	A	G	53	60	0.151515	1	0.00543586	0.223863	0.0794813	0.65942	0.660078	0.497675	0.000106848
chr16	ENSG00000188322.4	SBK1	28303840	2395	1.09234	103.385	137.271	0.00491389	rs7188061	27894269	-409571	T	A	0.178571	T	A	62	70	0.178571	1	0.00185458	-0.299832	0.0947991	0.355848	0.35564	0.3828	0.00020514
chr16	ENSG00000198156.6	NPIPB6	28374829	2310	0.964523	118.512	147.804	0.024561	rs11397004	28249186	-125643	CA	C	0.20603	CA	C	74	82	0.20603	1	0.0165115	-0.246007	0.101584	0.950617	0.951	0.574966	0.000100829
chr16	ENSG00000205609.8	EIF3CL	28415200	2263	1.0235	100.912	142.866	0.00380996	rs6416642	28082995	-332205	A	G	0.378713	A	G	126	153	0.378713	1	0.00169804	0.312859	0.0980765	0.304997	0.308782	0.357508	0.00015684
chr16	ENSG00000233232.2	NPIPB7	28481868	2170	1.03305	101.313	144.736	0.000586283	rs3743963	28604686	122818	G	A	0.271795	G	A	89	106	0.271795	1	0.000211587	-0.372633	0.0983833	0.0515948	0.0517816	0.13128	0.000163038
chr16	ENSG00000188603.12	CLN3	28505307	2165	1.01497	96.8128	143.752	7.63557e-05	rs34835	28499291	-6016	G	A	0.261421	G	A	87	103	0.261421	1	1.89219e-05	-0.205597	0.0466924	0.00609939	0.00680033	0.0276051	0.00015726
chr16	ENSG00000184730.6	APOBR	28505970	2163	0.991828	98.479	148.542	0.014858	rs7190532	29302798	796828	G	T	0.441919	G	T	143	175	0.441919	1	0.00957103	-0.112167	0.0427951	0.771186	0.773671	0.53092	0.000138731
chr16	ENSG00000176046.7	NUPR1	28550495	2153	1.0359	97.0054	144.129	9.62755e-07	rs40836	28510537	-39958	G	A	0.405612	G	A	124	159	0.405612	1	1.21946e-07	-0.171777	0.0310764	9.999e-05	6.59106e-05	0.000496706	0.000172437
chr16	ENSG00000176476.4	CCDC101	28565247	2152	1.01865	105.892	147.788	0.00245067	rs28520136	28309340	-255907	A	G	0.492647	A	G	149	201	0.492647	1	0.00123555	0.129816	0.039501	0.222741	0.221103	0.304636	0.000146216
chr16	ENSG00000197165.6	SULT1A2	28608430	2160	1.04686	104.831	146.327	0.00101232	rs34835	28499291	-109139	G	A	0.261421	G	A	87	103	0.261421	1	0.000426889	0.298583	0.0830676	0.0887911	0.0887531	0.185524	0.0001674
chr16	ENSG00000196502.7	SULT1A1	28634946	2158	1.01912	92.9718	140.388	0.00470139	rs79527462	28631383	-3563	G	C	0.100985	G	C	40	41	0.100985	1	0.00197988	-0.35363	0.112528	0.349389	0.345647	0.37791	0.000166888
chr16	ENSG00000184110.10	EIF3C	28699879	2204	1.05027	97.0565	141.258	0.000176191	rs79317729	28523248	-176631	A	G	0.128079	A	G	50	52	0.128079	1	4.28169e-05	0.458087	0.109008	0.0134987	0.0135193	0.048347	0.000183485
chr16	ENSG00000251417.1	RP11-1348G14.4	28814097	2273	1.01085	96.1639	142.095	0.012403	rs11150697	29160250	346153	T	C	0.0735294	T	C	27	30	0.0735294	1	0.00653618	0.440542	0.159966	0.705426	0.694676	0.508055	0.00015535
chr16	ENSG00000168488.14	ATXN2L	28834369	2255	1.03947	105.384	145.605	0.00233848	rs240703	28530623	-303746	T	C	0.123153	T	C	48	50	0.123153	1	0.00107578	0.175729	0.0528076	0.201368	0.202914	0.291758	0.000161244
chr16	ENSG00000178952.4	TUFM	28857729	2206	1.01482	97.1414	144.802	8.902e-21	rs7187776	28857645	-84	G	A	0.277228	G	A	92	112	0.277228	1	7.37139e-24	0.425009	0.0359446	9.999e-05	4.63964e-19	3.38763e-17	0.000156621
chr16	ENSG00000178188.10	SH2B1	28857921	2206	0.991673	113.515	153.103	0.00862371	rs200618724	28833229	-24692	A	AT	0.162562	A	AT	56	66	0.162562	1	0.00592619	-0.111917	0.0401515	0.623288	0.629487	0.488647	0.000120267
chr16	ENSG00000261766.1	RP11-22P6.2	28873851	2195	1.03468	100.713	147.164	0.0155698	rs77035172	28314545	-559306	A	G	0.294118	A	G	102	120	0.294118	1	0.00973915	-0.206737	0.0790634	0.783255	0.783628	0.533217	0.000165198
chr16	ENSG00000196296.9	ATP2A1	28889726	2205	1.02665	85.5364	139.24	0.0288776	rs200489005	28655031	-234695	C	T	0.0959596	C	T	37	38	0.0959596	1	0.0163514	0.389655	0.160657	0.914155	0.914518	0.567086	0.000187667
chr16	ENSG00000177455.7	CD19	28943260	2186	0.956818	101.827	151.987	0.0119755	rs140465136	28535237	-408023	G	GT	0.0696517	G	GT	28	28	0.0696517	1	0.00823368	-0.40808	0.152606	0.721182	0.723093	0.516006	0.000112856
chr16	ENSG00000177548.8	RABEP2	28947832	2180	1.02196	87.4089	141.963	0.00762572	rs12922379	27965305	-982527	T	A	0.19802	T	A	73	80	0.19802	1	0.00369156	0.140284	0.0476402	0.484511	0.477259	0.435163	0.000179808
chr16	ENSG00000176953.6	NFATC2IP	28962128	2173	1.02373	91.5249	144.703	0.00351617	rs8055822	27992867	-969261	A	G	0.477157	A	G	141	188	0.477157	1	0.00165792	-0.132748	0.0415192	0.27003	0.265072	0.332413	0.000173102
chr16	ENSG00000260853.1	RP11-264B17.2	28969158	2166	1.04351	77.92	137.419	0.00826134	rs4149403	28607370	-361788	T	C	0.0763547	T	C	31	31	0.0763547	1	0.00348577	-0.417554	0.140909	0.462783	0.45518	0.425935	0.000221939
chr16	ENSG00000169682.13	SPNS1	28985542	2154	1.06133	76.0446	134.745	0.0242448	rs371092802	28704506	-281036	A	ATTT	0.15099	A	ATTT	53	61	0.15099	1	0.0118398	0.12041	0.0473192	0.836257	0.830168	0.546051	0.000245462
chr16	ENSG00000213658.6	LAT	28996147	2139	1.03966	88.0762	143.653	0.000100302	rs1802141	29002009	5862	G	A	0.256158	G	A	94	104	0.256158	1	2.58039e-05	0.240035	0.0554648	0.00639936	0.00716774	0.0288417	0.000193081
chr16	ENSG00000103472.5	RRN3P2	29086163	2064	1.02147	67.9226	138.288	0.0396111	rs17855750	28515228	-570935	C	A	0.125	C	A	49	51	0.125	1	0.0232794	-0.271188	0.118435	0.938144	0.93319	0.570394	0.000230867
chr16	ENSG00000259807.1	RP11-426C22.4	29231352	1815	1.02027	76.766	143.309	0.000887132	rs4788140	29254781	23429	G	C	0.477612	G	C	148	192	0.477612	1	0.000318246	-0.300291	0.0816857	0.059594	0.0618192	0.147897	0.000203169
chr16	ENSG00000198106.7	SNX29P2	29262829	1692	1.04726	77.136	143.538	0.0440018	rs9889107	28306987	-955842	A	G	0.316176	A	G	105	129	0.316176	1	0.0292948	0.15726	0.0715373	0.965284	0.965843	0.579677	0.000227872
chr16	ENSG00000254206.1	NPIPB11	29405397	1648	1.04474	62.5485	140.273	0.00419924	rs2003857	29866550	461153	A	G	0.080402	A	G	32	32	0.080402	1	0.00172504	-0.455676	0.143064	0.215315	0.213228	0.298808	0.000277937
chr16	ENSG00000254634.3	RP11-231C14.3	29465435	1680	1.04276	63.3449	139.059	2.07092e-09	rs138035748	29562056	96621	T	G	0.320896	T	G	111	129	0.320896	1	4.4512e-11	0.662079	0.0939224	9.999e-05	6.54114e-08	9.25773e-07	0.000272091
chr16	ENSG00000213648.6	SULT1A4	29467780	1682	1.03629	65.4089	140.684	0.00177837	rs1133238	30455458	987678	A	G	0.0767327	A	G	31	31	0.0767327	1	0.000635805	0.565848	0.162536	0.09969	0.099985	0.198731	0.000256142
chr16	ENSG00000169203.12	RP11-231C14.4	29517320	1654	1.02368	67.4867	140.93	0.00798127	rs35598865	30438930	921610	C	A	0.0960591	C	A	38	39	0.0960591	1	0.00376405	0.473409	0.161116	0.409742	0.406235	0.406798	0.000234688
chr16	ENSG00000205534.5	RP11-345J4.8	29606395	1493	1.03638	67.0944	143.325	0.0171571	rs117634766	29149862	-456533	A	G	0.246114	A	G	85	95	0.246114	1	0.00985153	0.28684	0.109869	0.685147	0.672545	0.501758	0.000249809
chr16	ENSG00000260727.1	SLC7A5P1	29624961	1484	1.00784	67.7591	143.866	0.0161556	rs200397699	29230343	-394618	A	ACT	0.0985222	A	ACT	36	40	0.0985222	1	0.0093234	-0.310379	0.118001	0.663793	0.665145	0.499142	0.000217412
chr16	ENSG00000197471.7	SPN	29674300	1521	1.05693	72.7208	144.441	0.0165354	rs4465620	30432103	757803	C	T	0.0980392	C	T	39	40	0.0980392	1	0.00972099	0.236339	0.0903613	0.688446	0.68075	0.504254	0.000251935
chr16	ENSG00000103485.13	QPRT	29690329	1524	1.0262	68.3181	143.637	0.000746738	rs62059020	29669910	-20419	G	T	0.39196	G	T	121	156	0.39196	1	0.000264808	-0.208848	0.0560418	0.0439956	0.0455001	0.119711	0.000234476
chr16	ENSG00000185905.3	C16orf54	29757327	1540	1.01696	73.1805	145.13	0.00985634	rs9933310	29690904	-66423	G	A	0.371287	G	A	117	150	0.371287	1	0.0054797	0.152913	0.054343	0.504536	0.507536	0.446692	0.000209936
chr16	ENSG00000079616.8	KIF22	29802040	1551	1.01636	67.703	143.325	0.0014962	rs145650870	28956604	-845436	T	C	0.103093	T	C	39	40	0.103093	1	0.000584325	-0.253502	0.0723142	0.0919908	0.0921855	0.189611	0.000226296
chr16	ENSG00000103495.9	MAZ	29817427	1553	1.05159	62.5415	139.716	0.0471399	rs59456389	29892336	74909	T	C	0.21393	T	C	75	86	0.21393	1	0.029453	0.114063	0.0519381	0.94434	0.946228	0.573934	0.00028631
chr16	ENSG00000238045.5	AC009133.14	29823176	1554	0.993574	69.4085	144.72	0.0188788	rs28621983	28952701	-870475	T	C	0.214286	T	C	79	87	0.214286	1	0.0113955	0.269632	0.105387	0.726943	0.73592	0.519344	0.00019848
chr16	ENSG00000167371.12	PRRT2	29823650	1554	1.04597	68.4186	141.865	0.00499357	rs11641922	29662638	-161012	T	G	0.420398	T	G	133	169	0.420398	1	0.00224342	-0.137581	0.0443287	0.276978	0.269601	0.335453	0.000255462
chr16	ENSG00000013364.14	MVP	29831715	1546	1.11594	66.8261	135.696	0.016789	rs12448902	28871191	-960524	G	C	0.151741	G	C	52	61	0.151741	1	0.0077749	0.0753492	0.0279685	0.649157	0.631028	0.488948	0.000348082
chr16	ENSG00000261690.1	AC009133.12	29832573	1546	1.06072	77.4219	147.886	0.017593	rs77398152	30638350	805777	A	G	0.20098	A	G	76	82	0.20098	1	0.0113773	-0.31645	0.123658	0.734409	0.725851	0.516836	0.000240477
chr16	ENSG00000103502.9	CDIPT	29875057	1491	1.06998	60.0162	134.892	0.0256172	rs4889614	30862135	987078	G	A	0.05	G	A	20	20	0.05	1	0.012711	0.186195	0.073923	0.780811	0.767778	0.52945	0.000322444
chr16	ENSG00000214725.3	CDIPT-AS1	29875155	1490	1.03422	66.5593	142.636	0.0209062	rs4465620	30432103	556948	C	T	0.0980392	C	T	39	40	0.0980392	1	0.0121659	0.366451	0.14457	0.739291	0.743337	0.521867	0.000249426
chr16	ENSG00000174938.10	SEZ6L2	29910868	1480	1.04855	66.261	140.093	0.00232397	rs117634766	29149862	-761006	A	G	0.246114	A	G	85	95	0.246114	1	0.000850213	-0.306806	0.0903137	0.126549	0.127537	0.227058	0.000266735
chr16	ENSG00000174939.6	ASPHD1	29911696	1478	1.08228	58.1546	134.318	0.0247627	rs62060162	29710492	-201204	G	C	0.0960591	G	C	36	39	0.0960591	1	0.0120123	0.287389	0.113173	0.752632	0.740229	0.520751	0.000350027
chr16	ENSG00000260114.1	CTD-2574D22.4	29933226	1465	0.994249	72.1835	146.754	0.00767309	rs77398152	30638350	705124	A	G	0.20098	A	G	76	82	0.20098	1	0.004328	-0.280032	0.0968127	0.4375	0.429325	0.416007	0.000191465
chr16	ENSG00000174943.5	KCTD13	29938156	1460	1.0243	68.9122	143.128	0.0219074	rs76369024	29301967	-636189	G	A	0.436548	G	A	141	172	0.436548	1	0.0129996	-0.172243	0.0686077	0.778988	0.775104	0.531417	0.000230478
chr16	ENSG00000247735.2	CTD-2574D22.2	29938357	1460	0.996504	73.9829	147.902	0.00821855	rs13339070	29297315	-641042	T	C	0.21393	T	C	79	86	0.21393	1	0.0048418	0.246546	0.0863464	0.451715	0.458653	0.427236	0.000188819
chr16	ENSG00000149932.12	TMEM219	29952206	1457	1.03365	67.8859	143.752	0.00263115	rs149201347	29741932	-210274	T	C	0.0514706	T	C	18	21	0.0514706	1	0.00114414	0.20015	0.0604795	0.151897	0.152127	0.250222	0.000243937
chr16	ENSG00000149930.13	TAOK2	29984962	1428	1.00955	62.1999	144.096	0.0221681	rs12920857	30866026	881064	T	A	0.0552764	T	A	22	22	0.0552764	1	0.0134909	0.253768	0.101632	0.763539	0.748759	0.523112	0.000238723
chr16	ENSG00000169592.10	INO80E	30006615	1409	1.01416	62.653	141.471	0.017307	rs147189264	29599816	-406799	A	G	0.329146	A	G	112	131	0.329146	1	0.00947503	0.121418	0.0462616	0.662037	0.659284	0.497521	0.000242082
chr16	ENSG00000149929.11	HIRIP3	30007757	1410	1.03647	68.6639	145.163	0.0395728	rs12929884	30415599	407842	T	C	0.0876289	T	C	33	34	0.0876289	1	0.0267816	-0.158397	0.0708928	0.925994	0.933182	0.570394	0.000244198
chr16	ENSG00000149927.13	DOC2A	30034591	1401	1.0659	59.0982	139.305	0.0088891	rs62057756	30117253	82662	A	G	0.151282	A	G	54	59	0.151282	1	0.0040529	-0.185553	0.0636736	0.39675	0.378669	0.394049	0.000321924
chr16	ENSG00000149926.9	FAM57B	30064299	1427	1.04433	71.5505	149.904	0.0292276	rs8062082	29672582	-391717	G	A	0.283163	G	A	99	111	0.283163	1	0.0209616	-0.220312	0.0945292	0.861446	0.871306	0.556037	0.000242552
chr16	ENSG00000149925.12	ALDOA	30064411	1427	1.04788	59.9851	141.094	0.0104194	rs140344504	29654766	-409645	CT	C	0.344388	CT	C	109	135	0.344388	1	0.00517432	-0.0670737	0.0236749	0.447474	0.443521	0.421336	0.000293776
chr16	ENSG00000149923.9	PPP4C	30087299	1454	1.02287	60.0138	141.963	4.587e-06	rs77876769	30118517	31218	A	C	0.188144	A	C	66	73	0.188144	1	6.14002e-07	-0.178249	0.0343758	0.00029997	0.000225999	0.00149382	0.00026294
chr16	ENSG00000149922.6	TBX6	30103208	1460	1.04431	60.5289	140.733	6.93109e-09	rs3809627	30103160	-48	C	A	0.42402	C	A	143	173	0.42402	1	2.44042e-10	0.461674	0.0685103	9.999e-05	2.14754e-07	2.74677e-06	0.00028667
chr16	ENSG00000090238.7	YPEL3	30107565	1461	1.00042	64.9655	145.999	0.000260529	rs3833842	30098189	-9376	G	GTGA	0.373762	G	GTGA	127	151	0.373762	1	8.92719e-05	0.16785	0.0418008	0.0152985	0.0167534	0.0575312	0.000219036
chr16	ENSG00000250616.2	RP11-455F5.3	30107751	1462	1.016	60.5841	141.438	0.027908	rs7188570	29314999	-792752	G	T	0.326733	G	T	107	132	0.326733	1	0.0165384	-0.219397	0.0906187	0.808562	0.815642	0.542075	0.000252464
chr16	ENSG00000102886.10	GDPD3	30125177	1445	1.0042	66.4806	147.788	0.0028837	rs1540389	29127350	-997827	C	T	0.14532	C	T	54	59	0.14532	1	0.00148417	-0.211214	0.0653703	0.173755	0.173138	0.269465	0.00021787
chr16	ENSG00000102882.7	MAPK3	30134827	1454	1.01739	60.5142	142.882	0.00189687	rs62037323	29297094	-837733	T	C	0.0522388	T	C	21	21	0.0522388	1	0.000755088	-0.275124	0.0801714	0.102952	0.103719	0.202789	0.000254364
chr16	ENSG00000102879.11	CORO1A	30194148	1393	0.986189	63.9611	146.524	0.0173438	rs8047140	29922988	-271160	C	T	0.370098	C	T	121	151	0.370098	1	0.010825	0.0839889	0.0325915	0.670462	0.678974	0.503725	0.000207891
chr16	ENSG00000169627.7	BOLA2B	30205627	1396	1.05918	61.9156	142.8	0.000623404	rs1978079	30505512	299885	T	C	0.0812183	T	C	32	32	0.0812183	1	0.000205787	0.637467	0.167973	0.0260974	0.0304325	0.0901952	0.000298713
chr16	ENSG00000132207.13	SLX1A	30206061	1396	0.972927	64.9806	147.345	0.0667095	rs9796793	30495652	289591	G	A	0.247549	G	A	90	101	0.247549	1	0.0501897	0.178606	0.0905466	0.991089	0.989403	0.585676	0.000191783
chr16	ENSG00000261052.1	SULT1A3	30210552	1397	1.03564	61.0602	142.833	0.000467514	rs12919612	29895303	-315249	C	G	0.370647	C	G	121	149	0.370647	1	0.000147384	0.327473	0.084308	0.0205979	0.0244186	0.0765703	0.000273591
chr16	ENSG00000258130.3	RP11-347C12.3	30220392	1396	1.11321	59.3002	138.37	0.00925221	rs375452507	31115259	894867	A	T	0.0588235	A	T	24	24	0.0588235	1	0.00412232	0.463263	0.159276	0.371981	0.370706	0.390964	0.000388095
chr16	ENSG00000183604.10	RP11-347C12.2	30346695	1053	1.036	50.3846	143.686	0.00817911	rs3751871	30900235	553540	A	G	0.0931373	A	G	36	38	0.0931373	1	0.00423219	0.32384	0.111673	0.326591	0.322067	0.365166	0.000332057
chr16	ENSG00000169217.4	CD2BP2	30366682	1106	1.01151	51.1875	146.639	0.00202058	rs71389464	30337208	-29474	A	T	0.0692308	A	T	26	27	0.0692308	1	0.000949369	0.210941	0.062692	0.0980902	0.0953323	0.193459	0.000292704
chr16	ENSG00000260219.1	RP11-347C12.10	30366762	1106	0.972415	54.8175	151.118	0.0455914	rs79086360	31009866	643104	C	T	0.0665025	C	T	25	27	0.0665025	1	0.0350122	0.366051	0.172224	0.924284	0.926318	0.569504	0.000226769
chr16	ENSG00000169221.9	TBC1D10B	30381585	1120	0.989266	53.7238	151.905	0.01289	rs634395	29719579	-662006	G	C	0.110553	G	C	40	44	0.110553	1	0.00890634	0.185609	0.0701341	0.506579	0.507093	0.446623	0.000251197
chr16	ENSG00000180209.7	MYLPF	30382255	1120	1.0159	53.1047	147.263	0.00136189	rs34248724	29869176	-513079	T	C	0.106965	T	C	43	43	0.106965	1	0.000623016	0.496757	0.142452	0.0646935	0.0664969	0.154817	0.00028788
chr16	ENSG00000180035.6	ZNF48	30389427	1125	1.00855	54.9305	147.263	0.0333041	rs2229654	29675326	-714101	G	A	0.102941	G	A	39	42	0.102941	1	0.022978	0.265417	0.115657	0.833472	0.84233	0.549043	0.00026906
chr16	ENSG00000179965.7	ZNF771	30418618	1146	1.0528	64.5449	150.314	0.0723729	rs1978079	30505512	86894	T	C	0.0812183	T	C	32	32	0.0812183	1	0.0574512	0.153171	0.0800694	0.991089	0.991174	0.586138	0.000278871
chr16	ENSG00000179958.4	DCTPP1	30441396	1140	1.03747	54.4047	144.113	0.00310081	rs80260207	30134251	-307145	G	C	0.188144	G	C	66	73	0.188144	1	0.00140282	-0.158825	0.0488974	0.140452	0.142911	0.242071	0.000309529
chr16	ENSG00000179918.15	SEPHS2	30457502	1139	1.08173	53.5689	141.061	0.0382336	rs8051833	29896390	-561112	A	G	0.116337	A	G	45	47	0.116337	1	0.0236835	-0.207884	0.0910573	0.866667	0.858994	0.553181	0.000379112
chr16	ENSG00000005844.13	ITGAL	30483979	1144	1.04884	64.2662	149.707	0.0331629	rs79063905	30034986	-448993	A	G	0.0603015	A	G	23	24	0.0603015	1	0.024014	-0.264737	0.116238	0.875	0.876	0.557017	0.000275354
chr16	ENSG00000169957.8	ZNF768	30538142	1222	1.05866	57.4033	141.734	0.0248687	rs33989100	30496411	-41731	C	T	0.0696517	C	T	28	28	0.0696517	1	0.0145594	0.19545	0.0791698	0.743685	0.74497	0.52224	0.000321469
chr16	ENSG00000169955.6	ZNF747	30546072	1246	1.01748	63.453	149.707	0.00652902	rs8047140	29922988	-623084	C	T	0.370098	C	T	121	151	0.370098	1	0.00395323	0.214597	0.0734344	0.339898	0.331836	0.371278	0.000242686
chr16	ENSG00000235560.3	AC002310.12	30546669	1246	0.995096	60.778	148.001	0.0132075	rs7359380	29902414	-644255	T	C	0.118227	T	C	46	48	0.118227	1	0.00827147	0.347648	0.130085	0.549698	0.556569	0.464345	0.000228309
chr16	ENSG00000169951.5	ZNF764	30569819	1305	1.0284	65.3596	148.296	0.010466	rs4787494	30152468	-417351	T	C	0.163317	T	C	64	65	0.163317	1	0.00642337	0.345389	0.125144	0.495054	0.483655	0.438111	0.000247513
chr16	ENSG00000229809.4	ZNF688	30584055	1350	1.00324	59.132	145.802	0.00355435	rs77948921	30339753	-244302	A	G	0.0621891	A	G	24	25	0.0621891	1	0.00174816	0.207355	0.0651852	0.191873	0.188618	0.281277	0.000243845
chr16	ENSG00000197162.8	ZNF785	30597092	1376	0.965302	62.9814	152.644	0.0146391	rs7190802	31163531	566439	G	T	0.0931373	G	T	36	38	0.0931373	1	0.0104245	0.24079	0.0929495	0.621353	0.620406	0.486116	0.00019049
chr16	ENSG00000156853.7	ZNF689	30635333	1454	1.02802	59.8166	144.49	0.00175732	rs3764326	31190538	555205	G	A	0.122549	G	A	47	50	0.122549	1	0.000740332	-0.342208	0.0995536	0.090391	0.0925834	0.190067	0.000269982
chr16	ENSG00000156858.7	PRR14	30662050	1467	1.00067	57.0999	144.375	0.0206202	rs79484722	31564715	902665	C	CTT	0.133166	C	CTT	51	53	0.133166	1	0.0125003	-0.138487	0.0548491	0.690821	0.695435	0.508243	0.000249497
chr16	ENSG00000156860.11	FBRS	30669752	1474	1.03895	65.3354	146.245	0.0186626	rs13332167	30557226	-112526	C	T	0.421569	C	T	129	172	0.421569	1	0.0116807	0.0964812	0.0378425	0.692254	0.693223	0.507703	0.000259447
chr16	ENSG00000261840.1	RP11-146F11.1	30710379	1546	1.05522	54.4638	141.356	0.00578407	rs12929884	30415599	-294780	T	C	0.0876289	T	C	33	34	0.0876289	1	0.00261689	0.393545	0.128813	0.248018	0.247135	0.321312	0.000333889
chr16	ENSG00000080603.12	SRCAP	30710462	1546	1.05964	51.5056	139.88	0.0154079	rs8047140	29922988	-787474	C	T	0.370098	C	T	121	151	0.370098	1	0.00791187	-0.100266	0.0373012	0.533298	0.523045	0.451865	0.000359741
chr16	ENSG00000156873.11	PHKG2	30759591	1597	1.02359	59.9149	146.541	0.00224349	rs8060511	30101596	-657995	A	C	0.375622	A	C	127	151	0.375622	1	0.00106498	-0.171918	0.0516158	0.119138	0.118804	0.218198	0.00026423
chr16	ENSG00000196118.7	C16orf93	30774031	1618	1.02941	57.6515	144.572	0.00330425	rs36075737	30705545	-68486	C	CT	0.0665025	C	CT	26	27	0.0665025	1	0.00153602	-0.569451	0.176815	0.161504	0.163171	0.260761	0.000281861
chr16	ENSG00000103549.17	RNF40	30774439	1618	1.04696	56.1716	143.407	0.000517186	rs61396327	30644253	-130186	T	A	0.0646766	T	A	25	26	0.0646766	1	0.000170898	0.35043	0.0911419	0.0235976	0.0237642	0.075052	0.000312464
chr16	ENSG00000102870.4	ZNF629	30798523	1632	0.955343	61.4391	154.432	0.0191621	rs11150606	31099011	300488	T	C	0.154412	T	C	59	63	0.154412	1	0.0145491	0.152226	0.0616548	0.712963	0.712622	0.513016	0.000185657
chr16	ENSG00000260082.1	RP11-2C24.5	30833431	1683	0.99184	57.899	147.345	0.00504698	rs4496161	31223876	390445	G	A	0.186567	G	A	67	75	0.186567	1	0.0027468	0.317695	0.104513	0.255945	0.257523	0.32755	0.000235974
chr16	ENSG00000260083.1	MIR4519	30886543	1722	1.01745	57.754	147.919	0.00990743	rs12102776	31166028	279485	T	C	0.0808824	T	C	32	33	0.0808824	1	0.00597608	-0.503855	0.180949	0.435217	0.428844	0.415988	0.00026659
chr16	ENSG00000099385.7	BCL7C	30905868	1692	1.00138	51.3988	145.753	0.0164018	rs11574941	30493000	-412868	A	G	0.0637255	A	G	26	26	0.0637255	1	0.00996389	0.183097	0.0702409	0.566818	0.571965	0.469585	0.000278093
chr16	ENSG00000150281.6	CTF1	30907928	1690	1.04719	48.8964	140.06	0.0139634	rs111306768	31526948	619020	CATGAAAGAAT	C	0.358586	CATGAAAGAAT	C	112	142	0.358586	1	0.00708029	0.105158	0.038569	0.480557	0.474768	0.434213	0.000359282
chr16	ENSG00000260852.1	FBXL19-AS1	30934590	1666	1.01031	51.657	146.147	0.00234609	rs8062424	31690361	755771	T	A	0.327411	T	A	103	129	0.327411	1	0.00110322	-0.212045	0.0638644	0.107936	0.11129	0.210391	0.000288444
chr16	ENSG00000099364.12	FBXL19	30935418	1663	1.01369	49.812	144.523	0.0236479	rs61758332	31340520	405102	T	C	0.0833333	T	C	34	34	0.0833333	1	0.0146763	-0.206761	0.0838524	0.696106	0.691139	0.507289	0.000303814
chr16	ENSG00000175938.6	ORAI3	30960387	1644	1.052	50.3522	143.013	0.0297039	rs148257791	31386855	426468	C	T	0.0539216	C	T	22	22	0.0539216	1	0.018428	-0.292267	0.122796	0.776571	0.764553	0.528588	0.000356198
chr16	ENSG00000099381.12	SETD1A	30968615	1633	1.01924	46.8745	139.88	0.0502214	rs35664317	31664433	695818	CT	C	0.46	CT	C	141	184	0.46	1	0.0318311	-0.106774	0.0493277	0.914155	0.907633	0.565457	0.000331129
chr16	ENSG00000099377.9	HSD3B7	30996519	1596	1.0429	48.518	140.798	0.00843892	rs8052245	30916430	-80089	C	G	0.0517241	C	G	21	21	0.0517241	1	0.00400183	0.190948	0.0654315	0.319196	0.317216	0.362536	0.000355406
chr16	ENSG00000099365.5	STX1B	31021949	1575	1.01847	52.0542	146.934	0.000734632	rs34047589	30028599	-993350	C	CA	0.394472	C	CA	134	157	0.394472	1	0.000305012	-0.164332	0.0445601	0.0360964	0.0350585	0.0997594	0.000297149
chr16	ENSG00000103496.10	STX4	31044210	1547	1.07403	48.9174	141.274	0.0360006	rs9928006	31731233	687023	A	T	0.411765	A	T	129	168	0.411765	1	0.0221771	-0.0734564	0.0318169	0.820492	0.814352	0.541849	0.000402225
chr16	ENSG00000260911.1	RP11-196G11.2	31054471	1532	1.02129	47.0675	144.424	0.00129909	rs11150604	31037020	-17451	A	T	0.0588235	A	T	24	24	0.0588235	1	0.000521226	0.58503	0.165351	0.0542946	0.0554092	0.13759	0.00033285
chr16	ENSG00000167394.8	ZNF668	31085641	1514	1.0252	49.9515	146.262	0.0309024	rs200860872	31637287	551646	TA	T	0.151515	TA	T	56	60	0.151515	1	0.0206855	0.15676	0.0671132	0.791304	0.783902	0.533234	0.000319218
chr16	ENSG00000167395.10	ZNF646	31085743	1514	1.03943	43.7575	138.928	0.0720835	rs3809627	30103160	-982583	C	A	0.42402	C	A	143	173	0.42402	1	0.0478771	0.128805	0.0646275	0.955153	0.959123	0.577593	0.000388121
chr16	ENSG00000151006.7	PRSS53	31100284	1505	1.0075	51.1245	148.198	0.000344736	rs11150606	31099011	-1273	T	C	0.154412	T	C	59	63	0.154412	1	0.000138118	0.258808	0.0663368	0.0152985	0.0168987	0.057933	0.000287683
chr16	ENSG00000167397.10	VKORC1	31107301	1501	1.00453	48.3009	146.655	0.00317615	rs3813008	31497881	390580	A	G	0.169118	A	G	60	69	0.169118	1	0.0015873	0.106184	0.033073	0.146259	0.14094	0.24043	0.000300319
chr16	ENSG00000103507.9	BCKDK	31117428	1496	1.0007	46.0189	145.901	0.00676235	rs12148933	30449408	-668020	T	C	0.080402	T	C	32	32	0.080402	1	0.00365075	-0.256747	0.0870837	0.271716	0.267892	0.33438	0.000309608
chr16	ENSG00000103510.15	KAT8	31127075	1495	1.02287	46.3291	144.408	1.24955e-06	rs149905255	31006289	-120786	GTGGTGCTA	G	0.0544554	GTGGTGCTA	G	22	22	0.0544554	1	1.69623e-07	0.477877	0.0875421	0.00019998	4.58685e-05	0.000359681	0.000340575
chr16	ENSG00000262766.1	RP11-196G11.4	31129399	1495	1.05017	48.8491	146.442	0.0160715	rs71389464	30337208	-792191	A	T	0.0692308	A	T	26	27	0.0692308	1	0.00990986	-0.390717	0.149778	0.521354	0.523571	0.451996	0.000364278
chr16	ENSG00000178226.6	PRSS36	31161415	1481	1.04001	43.8941	144.375	0.0165646	rs2735393	31196105	34690	C	T	0.191176	C	T	70	78	0.191176	1	0.00972403	-0.144217	0.0551418	0.51202	0.500762	0.444152	0.000387897
chr16	ENSG00000089280.14	FUS	31191431	1473	1.08142	44.5173	143.44	0.0178879	rs58875361	31666798	475367	C	G	0.225248	C	G	82	91	0.225248	1	0.0103683	-0.0972731	0.0375212	0.52217	0.514912	0.449217	0.000455533
chr16	ENSG00000260060.1	RP11-388M20.1	31207452	1472	1.01872	41.9629	144.424	0.0628117	rs62052104	32060817	853365	C	T	0.0583756	C	T	23	23	0.0583756	1	0.0447362	-0.33034	0.163352	0.930297	0.931996	0.570118	0.000368998
chr16	ENSG00000103490.13	PYCARD	31213780	1472	1.0293	47.911	150.248	0.0493147	rs12447165	30432274	-781506	C	T	0.2	C	T	73	78	0.2	1	0.0376068	0.113586	0.0541992	0.90343	0.906744	0.565318	0.000338971
chr16	ENSG00000169896.12	ITGAM	31271311	1477	0.976732	52.2035	153.71	0.0168963	rs1133238	30455458	-815853	A	G	0.0767327	A	G	31	31	0.0767327	1	0.0124939	-0.144103	0.0570689	0.597255	0.59968	0.479073	0.00024325
chr16	ENSG00000140678.12	ITGAX	31366455	1442	0.996389	48.7856	151.971	0.00454105	rs7190997	31368178	1723	T	C	0.257353	T	C	86	105	0.257353	1	0.00284243	0.157255	0.0519187	0.198139	0.200543	0.290277	0.000286175
chr16	ENSG00000156885.4	COX6A2	31439749	1425	1.00103	43.1446	149.116	0.00273257	rs2454908	31411185	-28564	C	T	0.25	C	T	91	102	0.25	1	0.00146774	-0.269872	0.0834374	0.109041	0.111061	0.210066	0.000330743
chr16	ENSG00000176723.5	ZNF843	31454346	1426	0.988093	42.6127	148.92	8.46466e-05	rs59274688	31564067	109721	CT	C	0.231156	CT	C	81	92	0.231156	1	2.96847e-05	-0.269325	0.0627317	0.00379962	0.00386886	0.0174792	0.000314915
chr16	ENSG00000261474.1	RP11-452L6.1	31464814	1420	1.06861	44.905	146.163	0.0149509	rs11150606	31099011	-365803	T	C	0.154412	T	C	59	63	0.154412	1	0.00906464	0.250317	0.0948074	0.475083	0.459103	0.427439	0.000428397
chr16	ENSG00000260267.1	RP11-452L6.5	31470144	1419	1.02687	44.3846	150.363	0.0507986	rs8060059	31694339	224195	T	C	0.442211	T	C	134	176	0.442211	1	0.0389316	0.115895	0.0556863	0.897758	0.896531	0.562557	0.000361938
chr16	ENSG00000140691.12	ARMC5	31471058	1419	0.995093	42.1727	149.051	0.00116987	rs144868837	31386808	-84250	A	G	0.0588235	A	G	22	24	0.0588235	1	0.000566961	-0.258982	0.0736963	0.0491951	0.0489845	0.125948	0.000329017
chr16	ENSG00000140682.14	TGFB1I1	31482906	1425	1.00616	40.9061	147.394	1.40461e-05	rs13330126	31640852	157946	A	G	0.495025	A	G	148	199	0.495025	1	3.52206e-06	0.17028	0.0354916	0.00059994	0.000547228	0.00325598	0.000357297
chr16	ENSG00000260625.1	RP11-452L6.7	31519792	1444	1.03599	42.3419	151.2	0.0403923	rs7193169	31811741	291949	A	T	0.231343	A	T	84	93	0.231343	1	0.0306996	-0.221195	0.101497	0.823868	0.815897	0.542075	0.000395073
chr16	ENSG00000140688.12	C16orf58	31520630	1444	0.992472	36.83	146.491	0.0693435	rs4889606	31011183	-509447	A	G	0.0588235	A	G	24	24	0.0588235	1	0.0517311	-0.134163	0.0684744	0.93203	0.930082	0.570118	0.000372074
chr16	ENSG00000169877.5	AHSP	31539185	1453	1.03053	34.2038	138.354	0.0828235	rs10631173	30653280	-885905	GCTC	G	0.0618812	GCTC	G	24	25	0.0618812	1	0.0558808	-0.306074	0.158975	0.939906	0.944994	0.573658	0.00047733
chr16	ENSG00000131797.8	CLUHP3	31711911	1482	0.987945	36.4519	149.1	9.02431e-06	rs58875361	31666798	-45113	C	G	0.225248	C	G	82	91	0.225248	1	2.43889e-06	-0.320115	0.0655838	0.00029997	0.000364061	0.00227931	0.000367877
chr16	ENSG00000197302.6	ZNF720	31724550	1477	1.02563	35.3016	145.392	1.44562e-06	rs74543373	31854184	129634	T	C	0.2225	T	C	80	89	0.2225	1	2.2082e-07	-0.330025	0.0610764	9.999e-05	3.91912e-05	0.000311755	0.000452486
chr16	ENSG00000185947.10	ZNF267	31885079	1402	1.01456	35.4189	150.15	0.0119953	rs117638559	32241590	356511	A	G	0.365196	A	G	115	149	0.365196	1	0.00786313	0.128858	0.0479	0.351228	0.340923	0.375599	0.000428929
chr16	ENSG00000260628.1	RP11-1166P10.1	31987124	1373	1.01539	31.4821	147.263	0.0472312	rs1528317	31691912	-295212	T	C	0.439394	T	C	133	174	0.439394	1	0.0340252	-0.17691	0.0827751	0.775368	0.777219	0.531941	0.000484375
chr16	ENSG00000230267.3	HERC2P4	32199434	1232	1.01087	26.552	146.327	0.0139468	rs7190931	31949541	-249893	T	C	0.0618557	T	C	23	24	0.0618557	1	0.0084137	-0.502132	0.188312	0.307621	0.306275	0.35687	0.000562489
chr16	ENSG00000205456.7	TP53TG3D	32264040	1205	1.02773	23.8941	141.766	0.0131393	rs58268167	31635191	-628849	T	TC	0.1425	T	TC	55	57	0.1425	1	0.00692491	0.360129	0.131715	0.263075	0.258887	0.328345	0.000674627
chr16	ENSG00000260781.1	ARHGAP23P1	33739634	157	0.984767	15.5586	148.969	0.017424	rs4887596	34543750	804116	A	G	0.0514706	A	G	20	21	0.0514706	1	0.0115558	-0.471924	0.184819	0.249501	0.245765	0.320324	0.000848817
chr16	ENSG00000261239.2	ANKRD26P1	46603009	144	0.974651	17.1781	148.198	0.027444	rs78098138	47592883	989874	G	A	0.0621891	G	A	24	25	0.0621891	1	0.0188584	0.407037	0.171652	0.391016	0.392273	0.401012	0.000731872
chr16	ENSG00000171241.4	SHCBP1	46655538	148	1.01883	19.1317	148.657	0.019329	rs76153887	46840983	185445	A	G	0.0637255	A	G	26	26	0.0637255	1	0.0128777	-0.24914	0.0991012	0.311256	0.303021	0.354856	0.000809361
chr16	ENSG00000261512.2	RP11-46D6.1	46658363	148	1.01203	19.2267	149.034	0.050549	rs2111227	47486817	828454	C	T	0.357868	C	T	114	141	0.357868	1	0.0378599	0.164476	0.0785872	0.637174	0.626049	0.48788	0.000780797
chr16	ENSG00000069329.11	VPS35	46723106	164	1.00315	18.6567	146.902	1.46646e-05	rs36114477	46749203	26097	G	C	0.0631313	G	C	25	25	0.0631313	1	3.56219e-06	-0.333022	0.0694494	0.00019998	0.000266236	0.00172439	0.000772287
chr16	ENSG00000091651.4	ORC6	46723555	164	0.988853	18.498	145.786	0.0135869	rs8049722	46778070	54515	A	G	0.308081	A	G	109	122	0.308081	1	0.00804992	-0.211983	0.0790404	0.232143	0.228193	0.308773	0.000728077
chr16	ENSG00000261788.1	RP11-480G7.1	46737937	166	0.968069	20.6894	154.465	0.0173101	rs150962831	47715336	977399	C	A	0.0854271	C	A	34	34	0.0854271	1	0.0130477	-0.401938	0.160186	0.316572	0.318134	0.363029	0.000588157
chr16	ENSG00000140795.8	MYLK3	46797158	177	0.978633	19.647	147.656	0.0241822	rs139005109	47384514	587356	T	A	0.10396	T	A	39	42	0.10396	1	0.0161727	0.309307	0.127313	0.386935	0.392163	0.401011	0.000652473
chr16	ENSG00000155330.5	C16orf87	46865323	190	1.00693	19.0098	142.505	0.127211	rs7200954	47163874	298551	C	T	0.265464	C	T	86	103	0.265464	1	0.0976292	-0.106538	0.0639585	0.915828	0.923798	0.569086	0.000771368
chr16	ENSG00000166123.9	GPT2	46918290	197	1.00654	20.3388	145.146	0.0623528	rs6598792	47109249	190959	G	A	0.0612245	G	A	21	24	0.0612245	1	0.0448972	0.173904	0.0860607	0.723789	0.727716	0.517362	0.000719691
chr16	ENSG00000069345.7	DNAJA2	47007699	203	0.990339	20.8696	146.36	0.0154715	rs150962831	47715336	707637	C	A	0.0854271	C	A	34	34	0.0854271	1	0.00947177	-0.206345	0.0786161	0.274247	0.282109	0.342729	0.000649944
chr16	ENSG00000171208.5	NETO2	47177908	215	1.03378	25.3001	146.869	0.0650937	rs76153887	46840983	-336925	A	G	0.0637255	A	G	26	26	0.0637255	1	0.0484639	0.190676	0.0959256	0.81781	0.808644	0.540252	0.00065451
chr16	ENSG00000102893.11	PHKB	47495186	220	1.00367	28.375	147.098	6.19732e-05	rs520151	48079134	583948	C	T	0.105392	C	T	41	43	0.105392	1	1.85914e-05	-0.299122	0.0678667	0.00149985	0.00171397	0.00875264	0.000509098
chr16	ENSG00000129636.8	ITFG1	47498060	223	1.0215	31.175	152.201	0.0116071	rs12596135	48467493	969433	T	C	0.431373	T	C	138	176	0.431373	1	0.00800074	-0.0747937	0.0278655	0.299611	0.295288	0.349924	0.000502908
chr16	ENSG00000102910.9	LONP2	48278207	1601	1.00221	55.4115	147.476	0.0333018	rs61695212	48484746	206539	A	G	0.0906863	A	G	35	37	0.0906863	1	0.0230757	0.1636	0.0713413	0.838358	0.84638	0.549758	0.000258963
chr16	ENSG00000196470.7	SIAH1	48482313	1813	1.01467	74.4211	147.263	0.0135489	rs1968903	48664014	181701	T	C	0.253731	T	C	87	102	0.253731	1	0.00834764	-0.173525	0.0650085	0.635152	0.631428	0.489099	0.000204286
chr16	ENSG00000102921.3	N4BP1	48644120	2089	1.03699	88.1733	145.015	0.00609807	rs11076484	49533001	888881	T	A	0.231527	T	A	87	94	0.231527	1	0.00315206	0.180968	0.0604077	0.404608	0.399008	0.403534	0.000190619
chr16	ENSG00000260086.1	RP11-42I10.1	48657347	2108	1.08262	91.0904	143.03	0.0186146	rs11644517	49167274	509927	C	T	0.384804	C	T	130	157	0.384804	1	0.0107423	-0.232997	0.090317	0.804016	0.796425	0.537102	0.000223848
chr16	ENSG00000102935.7	ZNF423	49891830	2734	1.06211	160.221	143.571	0.00208012	rs2080446	50434934	543104	G	T	0.0816832	G	T	32	33	0.0816832	1	0.000865305	-0.34322	0.101186	0.249564	0.256529	0.32716	0.000116918
chr16	ENSG00000205423.7	CNEP1R1	50058321	2688	1.02713	182.845	147.23	0.00273739	rs28655344	49329299	-729022	C	T	0.0514706	C	T	21	21	0.0514706	1	0.00137047	0.378048	0.116137	0.377878	0.381086	0.395522	8.7993e-05
chr16	ENSG00000155393.8	HEATR3	50099852	2647	1.04755	181.817	146.721	3.75033e-17	rs4785201	50089192	-10660	G	A	0.26601	G	A	96	108	0.26601	1	2.01853e-19	-0.604707	0.0590647	9.999e-05	1.41635e-15	6.61679e-14	9.68197e-05
chr16	ENSG00000121274.8	PAPD5	50186829	2515	0.960617	199.819	152.135	0.0169555	rs956142	51091119	904290	C	T	0.367647	C	T	127	150	0.367647	1	0.0120913	-0.104315	0.0411175	0.972789	0.969754	0.58076	5.86298e-05
chr16	ENSG00000121281.8	ADCY7	50280048	2540	1.01956	219.992	153.07	0.00382563	rs55974532	51279700	999652	T	C	0.0816832	T	C	33	33	0.0816832	1	0.00244235	-0.1761	0.0572317	0.57037	0.560672	0.465564	7.06781e-05
chr16	ENSG00000166164.11	BRD7	50402845	2631	0.996751	232.129	156.663	0.00554636	rs58489735	51000815	597970	G	T	0.215686	G	T	81	88	0.215686	1	0.00407413	-0.215256	0.07391	0.731725	0.726206	0.516927	6.02527e-05
chr16	ENSG00000140807.4	NKD1	50582241	2558	1.0917	167.606	141.192	0.0049949	rs71384534	50012944	-569297	T	A	0.055	T	A	22	22	0.055	1	0.00219012	0.450419	0.144775	0.540497	0.526176	0.452983	0.000126239
chr16	ENSG00000261685.2	RP11-401P9.4	50679720	2452	1.00464	165.719	144.49	0.00833616	rs12917626	51245654	565934	A	G	0.213235	A	G	76	87	0.213235	1	0.00443597	-0.219636	0.0761468	0.736571	0.748647	0.523112	8.75889e-05
chr16	ENSG00000260249.2	RP11-401P9.5	50700122	2445	1.03257	156.602	142.882	0.0162652	rs11648177	49951248	-748874	G	A	0.0552764	G	A	22	22	0.0552764	1	0.0091539	-0.416723	0.158041	0.926852	0.918733	0.568326	0.000105262
chr16	ENSG00000167208.10	SNX20	50715264	2449	1.01121	179.097	147.164	0.00167107	rs8046829	50033878	-681386	T	A	0.255155	T	A	88	99	0.255155	1	0.000782081	0.150343	0.0439407	0.266791	0.253935	0.32566	8.35572e-05
chr16	ENSG00000167207.7	NOD2	50727514	2447	1.09476	191.234	145.605	0.00489872	rs72792049	49961648	-765866	T	C	0.0735294	T	C	30	30	0.0735294	1	0.00250328	-0.362817	0.118213	0.578278	0.567357	0.467963	0.00011201
chr16	ENSG00000083799.13	CYLD	50775961	2453	1.08043	173.688	144.834	0.0139004	rs71382367	51762808	986847	AGAT	A	0.38806	AGAT	A	121	156	0.38806	1	0.008052	-0.0909568	0.0339154	0.90343	0.899127	0.563196	0.000116383
chr16	ENSG00000224578.3	HNRNPA1P48	51679667	2835	1.03757	188.03	145.901	0.00109513	rs199676942	51516148	-163519	T	TG	0.123762	T	TG	47	50	0.123762	1	0.000457976	-0.399161	0.111663	0.173004	0.172305	0.269004	8.96304e-05
chr16	ENSG00000103460.12	TOX3	52581714	3073	1.03973	140.596	143.358	0.0159116	rs78448877	52371149	-210565	C	A	0.0761421	C	A	28	30	0.0761421	1	0.00903833	0.306189	0.115924	0.886625	0.887894	0.560175	0.000121007
chr16	ENSG00000234337.3	RP11-297L17.6	52689216	3198	1.03509	148.195	145.786	0.00362326	rs11076248	52007714	-681502	C	A	0.38806	C	A	124	156	0.38806	1	0.0017858	0.274221	0.0863834	0.413124	0.399066	0.403534	0.000112481
chr16	ENSG00000177200.11	CHD9	53088945	3394	1.06217	165.391	147.246	0.00403993	rs58213265	53378082	289137	A	G	0.137056	A	G	51	54	0.137056	1	0.00212912	-0.130353	0.0417799	0.466449	0.458366	0.427147	0.000113293
chr16	ENSG00000261056.2	RP11-454F8.2	53332136	3319	1.03919	177.438	147.41	0.0295352	rs146476411	52974896	-357240	TA	T	0.113861	TA	T	42	46	0.113861	1	0.0201378	0.252021	0.107421	0.994042	0.99463	0.586878	9.56589e-05
chr16	ENSG00000103479.10	RBL2	53467889	3474	1.01964	192.053	147.394	0.00137086	rs13332789	52954886	-513003	T	C	0.055	T	C	19	22	0.055	1	0.000631194	0.194828	0.0559294	0.228226	0.22345	0.305733	8.09886e-05
chr16	ENSG00000166971.12	AKTIP	53538323	3491	1.02969	181.118	142.964	0.00960191	rs1420529	52558673	-979650	T	G	0.259901	T	G	93	105	0.259901	1	0.00498196	0.190548	0.0669578	0.805958	0.81781	0.542415	8.98555e-05
chr16	ENSG00000103494.8	RPGRIP1L	53737850	3450	1.04526	199.668	146.541	0.00160005	rs56196292	53914818	176968	T	C	0.172414	T	C	62	70	0.172414	1	0.000725351	0.261309	0.075888	0.251192	0.253911	0.32566	8.7294e-05
chr16	ENSG00000140718.14	FTO	53737875	3450	1.03289	213.258	149.198	5.68387e-05	rs80247320	54404100	666225	C	T	0.0710784	C	T	29	29	0.0710784	1	1.93311e-05	0.35156	0.0799356	0.00949905	0.0102732	0.0386437	7.741e-05
chr16	ENSG00000177508.11	IRX3	54320675	3605	1.0307	245.415	147.213	0.00860971	rs113343772	54279004	-41671	G	C	0.0577889	G	C	22	23	0.0577889	1	0.00499866	-0.294608	0.103565	0.885057	0.87401	0.556574	6.66157e-05
chr16	ENSG00000245694.4	CRNDE	54963101	3958	1.03713	337.162	153.743	0.0028953	rs34153525	54727561	-235540	CA	C	0.2075	CA	C	74	83	0.2075	1	0.00184497	0.197742	0.0624893	0.605566	0.607637	0.481518	4.98918e-05
chr16	ENSG00000176842.10	IRX5	54964774	3960	1.07451	291.928	147.033	0.00364202	rs6499709	54689640	-275134	G	C	0.0979899	G	C	36	39	0.0979899	1	0.00187928	0.295636	0.0935931	0.633544	0.624295	0.487673	6.75871e-05
chr16	ENSG00000159387.7	IRX6	55357672	4038	1.02715	250.773	148.329	0.000487745	rs7202225	54860249	-497423	T	C	0.431472	T	C	130	170	0.431472	1	0.000205487	0.199186	0.0524803	0.107762	0.10742	0.205939	6.41657e-05
chr16	ENSG00000087245.8	MMP2	55423612	3958	1.03025	260.078	148.329	0.00060986	rs1393263	55657258	233646	G	C	0.426396	G	C	126	168	0.426396	1	0.0002642	-0.114213	0.0306425	0.135508	0.136807	0.236533	6.27343e-05
chr16	ENSG00000087253.7	LPCAT2	55542910	3865	1.05474	218.325	145.179	0.000646601	rs10521321	55571563	28653	A	G	0.115385	A	G	44	45	0.115385	1	0.000242115	-0.197718	0.05271	0.112396	0.115292	0.214674	8.31641e-05
chr16	ENSG00000103546.14	SLC6A2	55689516	3987	0.989336	243.356	146.606	0.00509761	rs10852533	54846383	-843133	G	A	0.143939	G	A	53	57	0.143939	1	0.00271003	-0.283496	0.0931308	0.723789	0.715696	0.513594	5.54747e-05
chr16	ENSG00000198848.8	CES1	55867249	3970	1.01296	248.948	148.887	9.31442e-09	rs6499786	55869235	1986	G	A	0.419118	G	A	139	171	0.419118	1	1.05148e-09	0.537332	0.0831005	9.999e-05	1.94906e-06	2.07823e-05	6.06004e-05
chr16	ENSG00000246379.2	RP11-461O7.1	56225006	4057	1.02953	287.474	148.624	0.00112776	rs75013989	56940897	715891	C	T	0.17	C	T	61	68	0.17	1	0.00053421	-0.377165	0.106812	0.267005	0.26395	0.331788	5.65741e-05
chr16	ENSG00000087258.9	GNAO1	56225302	4057	1.10777	307.421	148.673	0.0045059	rs2001970	55255191	-970111	T	C	0.313726	T	C	110	128	0.313726	1	0.00252822	0.229581	0.0748783	0.720662	0.712997	0.513115	7.33611e-05
chr16	ENSG00000159461.10	AMFR	56459450	3922	1.04041	246.818	144.802	0.000133844	rs2241953	56378611	-80839	A	G	0.264706	A	G	94	108	0.264706	1	3.87468e-05	-0.236422	0.0559278	0.0266973	0.0278131	0.0845455	6.91415e-05
chr16	ENSG00000087263.12	OGFOD1	56485402	3821	1.08254	293.686	147.509	0.0085566	rs11076125	55897233	-588169	C	G	0.235897	C	G	80	92	0.235897	1	0.00500758	-0.21746	0.0764606	0.899371	0.907484	0.565396	6.94336e-05
chr16	ENSG00000167005.9	NUDT21	56486111	3821	1.03791	262.598	145.983	0.000755575	rs7198201	56619972	133861	T	C	0.239796	T	C	82	94	0.239796	1	0.00030094	-0.123039	0.0333295	0.165893	0.166256	0.26344	6.42775e-05
chr16	ENSG00000125124.7	BBS2	56554195	3768	1.02506	267.386	147.952	1.53428e-08	rs68044952	56523716	-30479	G	GA	0.0746269	G	GA	29	30	0.0746269	1	1.63927e-09	-0.566682	0.0887955	9.999e-05	2.97412e-06	3.04461e-05	5.96167e-05
chr16	ENSG00000087250.4	MT3	56622986	3669	1.00958	268.392	149.166	0.00526473	rs141273620	57534402	911416	A	G	0.147059	A	G	56	60	0.147059	1	0.00305792	-0.297328	0.0989277	0.754902	0.754263	0.525195	5.53401e-05
chr16	ENSG00000125148.6	MT2A	56642111	3650	1.0506	246.583	144.473	0.00967406	rs76260851	56736186	94075	T	C	0.1875	T	C	64	75	0.1875	1	0.00526009	0.183466	0.0648839	0.904246	0.900736	0.563557	7.2339e-05
chr16	ENSG00000260549.1	MT1L	56651388	3628	1.05819	267.242	146.032	3.37222e-05	rs4784698	56654078	2690	A	C	0.315271	A	C	108	128	0.315271	1	8.63833e-06	-0.216243	0.04711	0.00579942	0.0066482	0.0270819	6.89497e-05
chr16	ENSG00000169715.10	MT1E	56659387	3620	1.11822	241.785	140.47	0.00341328	rs9673491	56668922	9535	T	G	0.369231	T	G	115	144	0.369231	1	0.00136079	0.187488	0.0575588	0.521898	0.508609	0.446945	9.71263e-05
chr16	ENSG00000205364.3	MT1M	56666151	3612	1.03607	294.444	150.052	0.00666974	rs16963395	56927244	261093	T	C	0.212435	T	C	73	82	0.212435	1	0.00409075	-0.194494	0.0668116	0.853367	0.852377	0.551491	5.6863e-05
chr16	ENSG00000255986.2	MT1JP	56669651	3618	1.02861	285.587	149.28	0.000828658	rs1875228	56698221	28570	T	C	0.112745	T	C	42	46	0.112745	1	0.000389474	0.439323	0.121355	0.198179	0.199487	0.28947	5.67141e-05
chr16	ENSG00000205362.6	MT1A	56672578	3616	1.08231	290.752	148.624	0.00131674	rs58071743	56383678	-288900	T	C	0.0703518	T	C	26	28	0.0703518	1	0.000635619	-0.402103	0.115499	0.289977	0.281275	0.342175	7.00684e-05
chr16	ENSG00000198417.5	MT1F	56691606	3555	1.02456	260.586	147.115	0.00232566	rs12708963	56695664	4058	C	G	0.24359	C	G	83	95	0.24359	1	0.00113467	-0.183223	0.0553232	0.460018	0.442935	0.421134	6.10347e-05
chr16	ENSG00000125144.9	MT1G	56701977	3534	1.08116	225.134	139.683	0.0110105	rs7191448	57354894	652917	C	G	0.161538	C	G	58	63	0.161538	1	0.00528677	0.234119	0.0828476	0.905063	0.904857	0.564791	9.00623e-05
chr16	ENSG00000205358.3	MT1H	56703726	3536	1.04643	250.014	144.293	0.0047606	rs904773	56651601	-52125	C	A	0.316176	C	A	109	129	0.316176	1	0.00231431	0.205614	0.066458	0.672263	0.67865	0.503654	7.00726e-05
chr16	ENSG00000187193.8	MT1X	56716336	3533	1.06446	305.715	149.494	0.00436896	rs2397967	56065201	-651135	A	G	0.440415	A	G	132	170	0.440415	1	0.00251076	0.149951	0.0488718	0.72906	0.714749	0.513574	6.18922e-05
chr16	ENSG00000102900.8	NUP93	56764017	3559	1.01274	300.186	150.921	0.00564309	rs2279407	57180158	416141	A	C	0.2125	A	C	79	85	0.2125	1	0.00349209	0.177406	0.0598797	0.810526	0.813556	0.541692	5.02063e-05
chr16	ENSG00000051108.10	HERPUD1	56965960	3594	1.04939	265.3	146.245	0.000812851	rs56093186	56689685	-276275	A	G	0.300995	A	G	105	121	0.300995	1	0.000331207	0.216192	0.0589859	0.178304	0.175595	0.271285	6.68864e-05
chr16	ENSG00000261114.1	RP11-325K4.2	56975255	3593	1.05243	220.295	139.568	0.00432359	rs4363860	56756311	-218944	G	C	0.176471	G	C	70	72	0.176471	1	0.00173816	0.36671	0.115217	0.6052	0.592006	0.476609	8.16092e-05
chr16	ENSG00000087237.6	CETP	56995762	3590	1.03517	276.719	147.246	0.000246104	rs4783961	56994894	-868	A	G	0.232843	A	G	84	95	0.232843	1	8.96737e-05	0.279929	0.0697327	0.0560944	0.0589675	0.143454	6.02647e-05
chr16	ENSG00000140853.11	NLRC5	57023397	3592	1.0305	258.429	145.54	0.00105831	rs4784651	56311774	-711623	A	G	0.238916	A	G	87	97	0.238916	1	0.000433243	0.205191	0.0571512	0.2275	0.22664	0.307995	6.3205e-05
chr16	ENSG00000140848.12	CPNE2	57126449	3449	1.06816	256.315	143.604	0.000138462	rs4784761	57127450	1001	C	G	0.39	C	G	129	156	0.39	1	3.74053e-05	-0.256929	0.0606531	0.0232977	0.0269329	0.0825445	7.49721e-05
chr16	ENSG00000172775.12	FAM192A	57220028	3549	1.04049	291.71	147.656	0.00093815	rs11429974	57402186	182158	C	CA	0.474227	C	CA	143	184	0.474227	1	0.000415985	-0.212698	0.0590546	0.224843	0.222698	0.305307	5.85227e-05
chr16	ENSG00000159579.9	RSPRY1	57220049	3549	1.02988	304.571	149.395	0.000193553	rs78754387	57152162	-67887	G	C	0.091133	G	C	36	37	0.091133	1	7.7084e-05	0.274927	0.0678279	0.049795	0.0519123	0.131453	5.34821e-05
chr16	ENSG00000102931.3	ARL2BP	57279010	3631	0.975988	300.416	150.298	0.00833287	rs16967444	57220674	-58336	C	G	0.210396	C	G	79	85	0.210396	1	0.0052739	0.186357	0.0659271	0.919192	0.922496	0.568864	4.21117e-05
chr16	ENSG00000102934.5	PLLP	57318599	3707	1.0599	362.318	153.694	0.00309476	rs247044	57915918	597319	A	G	0.291667	A	G	98	119	0.291667	1	0.00198006	-0.220104	0.0700396	0.657255	0.650474	0.494722	5.12288e-05
chr16	ENSG00000102962.4	CCL22	57392684	3761	1.05883	237.954	138.928	0.00382476	rs291053	57149978	-242706	C	T	0.079602	C	T	30	32	0.079602	1	0.00146514	0.332636	0.102825	0.574627	0.571965	0.469585	7.76456e-05
chr16	ENSG00000006210.6	CX3CL1	57406370	3757	1.03684	284.906	147.771	2.56982e-05	rs1273587	57350791	-55579	C	G	0.257576	C	G	88	102	0.257576	1	7.17902e-06	0.298129	0.0643418	0.00629937	0.0059898	0.0249298	5.89664e-05
chr16	ENSG00000005194.10	CIAPIN1	57481348	3742	1.02462	291.939	147.623	0.00397956	rs152142	57983711	502363	T	C	0.286765	T	C	101	117	0.286765	1	0.00212109	0.20829	0.0667347	0.680027	0.678071	0.503462	5.4495e-05
chr16	ENSG00000088682.9	COQ9	57481441	3742	1.014	303.632	150.626	0.000685351	rs173539	56988044	-493397	T	C	0.254902	T	C	92	104	0.254902	1	0.000335192	0.248007	0.0677274	0.18537	0.182616	0.277254	4.99249e-05
chr16	ENSG00000102978.8	POLR2C	57496299	3731	1.02991	298.462	148.723	0.000113722	rs551434637	56842437	-653862	A	T	0.0757576	A	T	29	30	0.0757576	1	4.08596e-05	-0.267098	0.0633831	0.0275972	0.0297682	0.0887033	5.4584e-05
chr16	ENSG00000125170.6	DOK4	57521239	3726	0.998321	315.261	150.905	0.00153853	rs11076199	57731457	210218	G	A	0.299492	G	A	98	118	0.299492	1	0.000830364	-0.152842	0.0449003	0.386039	0.385376	0.397634	4.46957e-05
chr16	ENSG00000135736.5	CCDC102A	57570511	3750	1.03367	307.658	147.788	0.000684141	rs16958304	57648546	78035	A	G	0.117647	A	G	48	48	0.117647	1	0.000293046	-0.237099	0.0641	0.178495	0.177246	0.273007	5.38459e-05
chr16	ENSG00000159618.11	GPR114	57576333	3730	1.04145	253.813	142.373	0.00303668	rs78290465	57787906	211573	T	C	0.176471	T	C	67	72	0.176471	1	0.00127931	-0.247992	0.0757013	0.52381	0.518407	0.450258	6.7543e-05
chr16	ENSG00000205336.7	GPR56	57644564	3780	1.00806	300.825	150.084	0.00399785	rs16958544	57676376	31812	A	G	0.20197	A	G	75	82	0.20197	1	0.00232045	0.216145	0.0698805	0.705426	0.697218	0.508542	4.90272e-05
chr16	ENSG00000182885.12	GPR97	57702099	3760	0.996407	248.846	146.327	0.00144036	rs75237050	57188711	-513388	A	G	0.0612745	A	G	23	25	0.0612745	1	0.000637783	0.423622	0.121714	0.298717	0.303075	0.354873	5.61135e-05
chr16	ENSG00000140854.8	KATNB1	57769642	3837	0.997632	248.351	146.573	0.00305588	rs111234535	58137426	367784	A	G	0.0736041	A	G	28	29	0.0736041	1	0.00151462	0.437019	0.135515	0.524908	0.533502	0.456091	5.65526e-05
chr16	ENSG00000187185.3	CTD-2600O9.1	57832195	4049	1.04739	257.308	144.9	0.00197559	rs55761418	58635776	803581	TA	T	0.3825	TA	T	133	153	0.3825	1	0.000861745	-0.343011	0.101089	0.38177	0.376056	0.392922	6.83702e-05
chr16	ENSG00000140859.11	KIFC3	57896957	4090	1.03927	288.107	149.559	1.30232e-07	rs3803593	57785496	-111461	A	G	0.165025	A	G	56	67	0.165025	1	2.19995e-08	-0.2144	0.0364872	9.999e-05	2.47214e-05	0.000206798	5.89382e-05
chr16	ENSG00000159648.7	TEPP	58010339	4151	1.01393	240.863	145.048	7.4187e-06	rs4784882	58041338	30999	C	T	0.414573	C	T	134	165	0.414573	1	1.40724e-06	-0.450555	0.0900422	0.00189981	0.00162502	0.008376	6.29144e-05
chr16	ENSG00000166188.2	ZNF319	58034357	4208	1.02971	257.652	147.361	8.77802e-05	rs154435	58736650	702293	A	C	0.338235	A	C	114	138	0.338235	1	2.80644e-05	-0.262961	0.0610531	0.0180982	0.0197258	0.0650365	6.31724e-05
chr16	ENSG00000103005.7	USB1	58035277	4213	1.05927	246.816	144.933	0.00174751	rs4784899	58167510	132233	A	G	0.387255	A	G	128	158	0.387255	1	0.00074955	-0.180588	0.0525908	0.3194	0.322919	0.36581	7.4998e-05
chr16	ENSG00000102996.4	MMP15	58059470	4216	1.05103	229.469	143.046	0.00135789	rs3809610	57756831	-302639	T	C	0.112745	T	C	42	46	0.112745	1	0.000515555	-0.208149	0.0587789	0.250563	0.245872	0.320324	7.78772e-05
chr16	ENSG00000070761.3	C16orf80	58163354	4178	1.04423	215.895	143.505	0.000658307	rs9923128	58703966	540612	A	G	0.362745	A	G	122	148	0.362745	1	0.000227293	0.256011	0.0679398	0.11753	0.119073	0.218521	8.0373e-05
chr16	ENSG00000070770.4	CSNK2A2	58231824	4244	1.04967	228.589	144.966	0.00113997	rs2468495	58251787	19963	G	A	0.495025	G	A	155	199	0.495025	1	0.000459582	-0.19536	0.0546658	0.210118	0.209412	0.296155	7.77205e-05
chr16	ENSG00000103021.5	CCDC113	58265061	4245	1.03268	230.71	145.458	3.09576e-06	rs11864723	58329573	64512	C	A	0.20202	C	A	72	80	0.20202	1	5.33326e-07	-0.438768	0.0841243	0.00039996	0.000555566	0.00329669	7.14883e-05
chr16	ENSG00000103023.7	PRSS54	58328951	4275	1.01446	238.019	147.673	8.36593e-05	rs223825	57399971	-928980	A	G	0.122549	A	G	47	50	0.122549	1	2.71034e-05	-0.50366	0.116706	0.0181982	0.0185152	0.0618966	6.38212e-05
chr16	ENSG00000181938.9	GINS3	58328984	4275	1.03868	227.494	144.9	1.50686e-10	rs2288014	58327774	-1210	G	A	0.0547264	G	A	22	22	0.0547264	1	5.27681e-12	-0.826421	0.111246	9.999e-05	1.73379e-08	2.73861e-07	7.44465e-05
chr16	ENSG00000103034.10	NDRG4	58496750	4350	1.02235	233.136	145.835	1.59102e-06	rs78766471	58639939	143189	C	T	0.0980392	C	T	37	40	0.0980392	1	2.57136e-07	-0.611872	0.113914	0.00019998	0.000307877	0.00196209	6.7543e-05
chr16	ENSG00000103037.7	SETD6	58549383	4434	1.05142	217.886	143.128	0.000700025	rs12597973	58544640	-4743	C	G	0.257426	C	G	88	104	0.257426	1	0.000239503	0.337814	0.0899878	0.122237	0.125374	0.225054	8.21543e-05
chr16	ENSG00000125107.12	CNOT1	58663790	4557	1.04918	227.671	143.374	0.0117407	rs10852555	57697568	-966222	C	A	0.274112	C	A	92	108	0.274112	1	0.00636482	-0.0928968	0.033621	0.924284	0.925718	0.56942	7.78691e-05
chr16	ENSG00000103042.4	SLC38A7	58719008	4542	1.02969	206.92	144.588	0.000235696	rs12929981	59035609	316601	G	T	0.39604	G	T	127	160	0.39604	1	7.34513e-05	0.221028	0.0543642	0.0420958	0.0429551	0.115117	7.86521e-05
chr16	ENSG00000125166.8	GOT2	58768261	4462	1.10303	183.353	137.78	0.00494917	rs2427787	58537897	-230364	A	G	0.218137	A	G	79	89	0.218137	1	0.00190749	-0.211895	0.0671804	0.575618	0.551582	0.462988	0.000120718
chr16	ENSG00000224631.3	RP11-51O6.1	61089868	2872	1.06316	114.919	142.718	0.0061963	rs6500152	60885164	-204704	G	C	0.403553	G	C	131	159	0.403553	1	0.00297265	0.164367	0.0545243	0.481713	0.480572	0.43666	0.000163715
chr16	ENSG00000140937.9	CDH11	65160015	3059	1.00282	130.047	147.722	0.00378618	rs13335651	65482489	322474	T	C	0.235149	T	C	85	95	0.235149	1	0.00201224	-0.109381	0.0348618	0.391016	0.388028	0.398804	0.000110667
chr16	ENSG00000179776.13	CDH5	66400533	1958	1.0261	108.296	146.951	0.000829765	rs537839687	65939643	-460890	C	T	0.258974	C	T	85	101	0.258974	1	0.000350469	-0.171343	0.0469499	0.0778922	0.0797958	0.173946	0.000147869
chr16	ENSG00000246898.1	LINC00920	66442427	1938	1.03153	111.837	149.412	0.00547054	rs1069552	65846226	-596201	A	G	0.0591133	A	G	23	24	0.0591133	1	0.00321688	0.432775	0.144778	0.443509	0.443279	0.421309	0.000146706
chr16	ENSG00000166546.9	BEAN1	66461200	1940	1.03642	115.066	148.805	0.00478319	rs2241410	66972373	511173	A	C	0.115196	A	C	42	47	0.115196	1	0.00271484	-0.389395	0.127944	0.41587	0.40642	0.406872	0.000145712
chr16	ENSG00000261656.1	CTD-2258A20.5	66513034	1877	1.05789	82.2634	136.795	0.0117187	rs406233	65938609	-574425	G	T	0.142157	G	T	54	58	0.142157	1	0.00520328	0.36521	0.128993	0.60084	0.595675	0.477565	0.000223634
chr16	ENSG00000166548.11	TK2	66586447	1843	1.02057	96.5749	144.654	3.46613e-10	rs13331838	66583647	-2800	G	A	0.280928	G	A	94	109	0.280928	1	1.32867e-11	0.427366	0.0588203	9.999e-05	2.32882e-08	3.6011e-07	0.000161724
chr16	ENSG00000217555.8	CKLF	66586470	1843	1.02516	91.9609	141.832	0.00365093	rs1549610	66505338	-81132	G	A	0.445	G	A	137	178	0.445	1	0.00155338	-0.151196	0.0469965	0.275151	0.27436	0.338014	0.000173395
chr16	ENSG00000089505.13	CMTM1	66600294	1839	1.12449	90.7113	139.059	0.0808819	rs74450770	66271300	-328994	C	T	0.114428	C	T	44	46	0.114428	1	0.0549528	-0.224786	0.116306	0.999002	0.999343	0.587743	0.000265031
chr16	ENSG00000140931.15	CMTM3	66637777	1788	1.03024	90.3419	143.473	0.00543289	rs74715821	67551164	913387	C	A	0.0517241	C	A	20	21	0.0517241	1	0.00261926	0.196903	0.0644554	0.383231	0.37415	0.392205	0.000180562
chr16	ENSG00000183723.8	CMTM4	66730610	1700	1.02289	97.1662	147.345	0.000473225	rs355955	66694913	-35697	T	G	0.103448	T	G	41	42	0.103448	1	0.000189049	-0.359999	0.0942931	0.0384962	0.0414751	0.112352	0.000162437
chr16	ENSG00000260465.1	RP11-63M22.2	66764993	1661	1.05739	90.9777	143.095	0.00124368	rs3785087	66589840	-175153	A	G	0.387255	A	G	124	158	0.387255	1	0.000466539	-0.14514	0.0406615	0.0884912	0.0919856	0.189422	0.000201793
chr16	ENSG00000135720.8	DYNC1LI2	66785654	1638	1.04839	79.778	139.584	0.0373773	rs233528	66287253	-498401	C	T	0.0625	C	T	24	25	0.0625	1	0.0223491	0.15203	0.0659362	0.948815	0.947529	0.574218	0.000221407
chr16	ENSG00000246777.1	RP11-61A14.4	66785702	1638	1.07818	79.6544	136.959	0.0211455	rs9924498	65905617	-880085	G	A	0.0735294	G	A	30	30	0.0735294	1	0.0106447	-0.496418	0.192183	0.802727	0.795893	0.536935	0.000251363
chr16	ENSG00000159593.10	NAE1	66907159	1548	1.00885	76.6404	145.015	0.00520763	rs235115	66212505	-694654	A	G	0.0563725	A	G	23	23	0.0563725	1	0.00263071	-0.408915	0.133918	0.331897	0.325617	0.367459	0.000193123
chr16	ENSG00000172840.2	PDP2	66912492	1546	1.03407	75.2179	142.652	0.00680808	rs11075625	66301724	-610768	A	G	0.198529	A	G	71	81	0.198529	1	0.00330915	0.185909	0.0623832	0.386039	0.385398	0.397634	0.000220577
chr16	ENSG00000261705.1	RP11-61A14.2	66921918	1521	1.0241	73.9273	141.159	0.0139582	rs117843778	67486971	565053	A	G	0.07	A	G	27	28	0.07	1	0.00730421	0.415462	0.152983	0.648736	0.636113	0.49015	0.000214654
chr16	ENSG00000261088.1	RP11-61A14.3	66923072	1512	1.07164	64.659	134.433	0.0124346	rs1370264	66387751	-535321	A	G	0.280788	A	G	98	114	0.280788	1	0.00518529	0.202541	0.0715084	0.538751	0.52177	0.451461	0.000301377
chr16	ENSG00000166592.7	RRAD	66959547	1416	1.05508	68.7622	142.144	0.0139689	rs2057828	66270091	-689456	T	C	0.181373	T	C	64	74	0.181373	1	0.00751737	-0.166798	0.0616451	0.597969	0.595972	0.477697	0.00026434
chr16	ENSG00000166595.7	FAM96B	66968303	1418	1.05176	77.4851	145.72	0.00355451	rs79997920	66496061	-472242	T	C	0.179803	T	C	64	73	0.179803	1	0.001743	-0.117319	0.0368704	0.219181	0.219792	0.303667	0.000231286
chr16	ENSG00000172831.7	CES2	66968347	1418	1.12317	67.562	137.501	0.0226859	rs9934752	66486574	-481773	G	A	0.168342	G	A	61	67	0.168342	1	0.0117493	-0.179973	0.0706489	0.760638	0.749336	0.523299	0.000353959
chr16	ENSG00000172828.8	CES3	66995140	1413	1.01972	67.4135	143.325	0.0211317	rs12923138	67233266	238126	C	A	0.357843	C	A	119	146	0.357843	1	0.0125301	0.163965	0.0649623	0.752066	0.756503	0.525693	0.000230772
chr16	ENSG00000172824.10	CES4A	67022492	1381	0.997125	70.7628	146.606	0.0334759	rs8050896	66158736	-863756	T	A	0.0514706	T	A	21	21	0.0514706	1	0.0228051	-0.328292	0.142871	0.906703	0.910583	0.565983	0.000197992
chr16	ENSG00000067955.9	CBFB	67063019	1372	1.05095	65.1684	140.766	0.00137685	rs233511	66279320	-783699	T	C	0.169118	T	C	63	69	0.169118	1	0.000471777	0.178956	0.0501793	0.0727927	0.0742175	0.166019	0.000274021
chr16	ENSG00000125149.7	C16orf70	67143861	1425	1.03723	72.3336	147.853	0.0170197	rs12923138	67233266	89405	C	A	0.357843	C	A	119	146	0.357843	1	0.0109532	-0.19119	0.0743128	0.692254	0.697103	0.508542	0.000232591
chr16	ENSG00000237172.3	B3GNT9	67185117	1366	1.03806	59.7778	142.816	5.54559e-05	rs12923138	67233266	48149	C	A	0.357843	C	A	119	146	0.357843	1	1.22267e-05	0.144349	0.0320205	0.0019998	0.00262033	0.0126599	0.000282451
chr16	ENSG00000102871.11	TRADD	67194201	1373	1.03722	58.3928	142.538	0.0493745	rs62037168	66269142	-925059	T	C	0.448276	T	C	141	182	0.448276	1	0.032823	0.0668133	0.0310467	0.949715	0.944259	0.57345	0.000288081
chr16	ENSG00000135722.4	FBXL8	67195023	1374	0.999791	59.2406	145.589	0.00657922	rs58468753	66527192	-667831	A	G	0.139594	A	G	51	55	0.139594	1	0.00350304	0.271539	0.0916838	0.321761	0.323748	0.366229	0.000239491
chr16	ENSG00000102878.11	HSF4	67198474	1371	1.03217	59.028	142.784	0.00269632	rs8050075	66524913	-673561	C	A	0.307692	C	A	105	120	0.307692	1	0.00113224	0.0904183	0.0272961	0.139473	0.13681	0.236533	0.000278693
chr16	ENSG00000140939.10	NOL3	67204057	1359	1.01741	58.9497	143.391	0.00430324	rs1346480	66518033	-686024	T	A	0.313776	T	A	107	123	0.313776	1	0.00199404	0.101974	0.032472	0.217372	0.217349	0.301767	0.000261137
chr16	ENSG00000196123.8	KIAA0895L	67217943	1359	1.06818	57.0284	139.634	0.00875949	rs3785092	66942912	-275031	T	A	0.18	T	A	66	72	0.18	1	0.00402594	0.153506	0.0526369	0.356481	0.36226	0.386751	0.000336791
chr16	ENSG00000179044.11	EXOC3L1	67224107	1362	0.99571	59.736	145.704	0.0200802	rs35316276	67850700	626593	T	C	0.0886699	T	C	34	36	0.0886699	1	0.0125263	-0.260666	0.10327	0.69659	0.70395	0.510064	0.000232969
chr16	ENSG00000205250.4	E2F4	67226072	1360	1.05775	52.3121	138.173	0.0324093	rs117353960	67545529	319457	A	T	0.0675	A	T	27	27	0.0675	1	0.0182893	-0.214255	0.0899102	0.811183	0.805785	0.539359	0.000351374
chr16	ENSG00000102890.10	ELMO3	67233014	1363	1.05634	53.5012	140.126	0.00558923	rs8057270	66343041	-889973	C	T	0.0612745	C	T	25	25	0.0612745	1	0.00240568	0.353226	0.114619	0.239646	0.235279	0.313324	0.000341518
chr16	ENSG00000125122.10	LRRC29	67260951	1380	1.02557	55.3872	143.44	0.0021412	rs74715821	67551164	290213	C	A	0.0517241	C	A	20	21	0.0517241	1	0.000889922	0.429519	0.126936	0.108146	0.10479	0.203784	0.00028838
chr16	ENSG00000168701.14	TMEM208	67261016	1380	1.01914	57.2584	145.835	0.000432747	rs75640506	66581140	-679876	G	C	0.135678	G	C	52	54	0.135678	1	0.000158033	-0.18269	0.0472587	0.019998	0.0226215	0.072376	0.000270973
chr16	ENSG00000135740.12	SLC9A5	67280818	1370	1.00217	54.6555	146.196	0.00398505	rs12446329	67010297	-270521	T	C	0.222772	T	C	84	90	0.222772	1	0.00201997	-0.242444	0.0773008	0.196429	0.195221	0.28618	0.000262495
chr16	ENSG00000135723.9	FHOD1	67281561	1372	1.03466	55.1652	144.818	0.0070879	rs112533027	66418865	-862696	AAAAC	A	0.247549	AAAAC	A	88	101	0.247549	1	0.00372097	-0.131924	0.0448406	0.306116	0.308548	0.357406	0.000301506
chr16	ENSG00000196155.8	PLEKHG4	67311413	1379	1.02863	48.0098	142.357	0.0208806	rs1134760	67964203	652790	C	T	0.151961	C	T	57	62	0.151961	1	0.0120642	0.177941	0.0701158	0.642903	0.624747	0.487853	0.000337264
chr16	ENSG00000159708.13	LRRC36	67360701	1389	1.01737	43.3621	141.701	0.0297501	rs201965188	66708978	-651723	T	A	0.128713	T	A	48	52	0.128713	1	0.017925	-0.274012	0.114618	0.733333	0.723845	0.516094	0.000354909
chr16	ENSG00000159713.6	TPPP3	67427438	1409	1.01592	36.6589	140.175	0.00306488	rs12162068	68298193	870755	C	A	0.222772	C	A	80	90	0.222772	1	0.00118399	0.124145	0.0376294	0.102185	0.102066	0.201091	0.000417011
chr16	ENSG00000159714.6	ZDHHC1	67450377	1414	1.02062	40.0381	140.29	0.00122855	rs117750000	66637950	-812427	A	T	0.12069	A	T	47	49	0.12069	1	0.000403116	-0.21148	0.0585735	0.0423958	0.0447375	0.118397	0.000390076
chr16	ENSG00000176387.6	HSD11B2	67464555	1412	1.00711	37.7167	139.273	0.0449496	rs59692769	67214416	-250139	T	C	0.178922	T	C	66	73	0.178922	1	0.0276013	0.186347	0.0838548	0.834862	0.82164	0.543628	0.000389216
chr16	ENSG00000203401.4	AC009061.1	67466595	1414	1.06653	36.2094	135.63	0.0445881	rs37178	66588770	-877825	T	C	0.411616	T	C	126	163	0.411616	1	0.0253403	0.188931	0.0837344	0.796975	0.789193	0.535111	0.000526566
chr16	ENSG00000159720.7	ATP6V0D1	67515140	1441	1.0265	37.0673	140.897	0.0065879	rs550730370;rs550730370;rs529276606;rs547068855	66602786	-912354	CAA	CAAA	0.130102	CAA	CAAA	49	51	0.130102	1	0.00300068	-0.120949	0.0401615	0.204369	0.206702	0.29478	0.000432628
chr16	ENSG00000270049.1	RP11-297D21.4	67515287	1442	1.00929	32.9953	137.501	0.0653547	rs242170	66700958	-814329	A	C	0.105911	A	C	42	43	0.105911	1	0.0415852	0.332264	0.161812	0.89615	0.8908	0.561233	0.000449402
chr16	ENSG00000039523.13	FAM65A	67552321	1452	1.01275	39.467	143.177	0.000149315	rs355955	66694913	-857408	T	G	0.103448	T	G	41	42	0.103448	1	3.97632e-05	0.247305	0.0585917	0.00419958	0.00547471	0.0232065	0.00038177
chr16	ENSG00000259804.1	CTD-2012K14.7	67596212	1534	1.00451	39.2938	141.898	0.0260004	rs4783747	66986886	-609326	T	C	0.154229	T	C	60	62	0.154229	1	0.0153935	-0.319477	0.130505	0.64539	0.642943	0.492362	0.000369108
chr16	ENSG00000102974.10	CTCF	67596310	1534	0.965737	37.1682	141.602	0.026978	rs8060686	67911517	315207	C	T	0.0882353	C	T	34	36	0.0882353	1	0.0159585	-0.211116	0.0867181	0.644144	0.652659	0.495443	0.00032353
chr16	ENSG00000261386.2	CTD-2012K14.6	67597861	1536	1.02641	42.3383	143.145	0.0153577	rs9923003	67780121	182260	A	G	0.0588235	A	G	22	24	0.0588235	1	0.00862618	-0.416182	0.156592	0.484043	0.468017	0.431042	0.000378641
chr16	ENSG00000159753.9	RLTPR	67678822	1486	1.00742	38.3875	141.832	0.00351927	rs7191333	68538612	859790	G	A	0.220588	G	A	79	90	0.220588	1	0.00148802	0.275248	0.0852094	0.124984	0.124298	0.223888	0.000382966
chr16	ENSG00000102977.9	ACD	67694713	1468	1.0122	42.0523	145.113	0.010204	rs255050	68004819	310106	C	T	0.227041	C	T	79	89	0.227041	1	0.00569846	-0.170251	0.0607902	0.354086	0.344541	0.377385	0.000357402
chr16	ENSG00000102981.5	PARD6A	67694849	1469	1.04287	41.1008	142.275	0.0259322	rs11648252	68452953	758104	C	G	0.079602	C	G	31	32	0.079602	1	0.0154835	0.287725	0.117639	0.640435	0.642804	0.492316	0.000419443
chr16	ENSG00000124074.7	ENKD1	67700667	1476	1.02934	40.4096	142.308	0.00700256	rs7193495	68564007	863340	T	C	0.0784314	T	C	32	32	0.0784314	1	0.00338043	-0.219475	0.073817	0.238788	0.234827	0.312953	0.000401932
chr16	ENSG00000159761.10	C16orf86	67700719	1476	0.989919	45.1537	150.265	0.0473414	rs7191333	68538612	837893	G	A	0.220588	G	A	79	90	0.220588	1	0.0359605	0.1032	0.0488091	0.888988	0.889953	0.560963	0.00029981
chr16	ENSG00000141098.8	GFOD2	67753324	1506	1.03353	37.0014	136.697	0.0535915	rs3743738	68265239	511915	A	G	0.0612745	A	G	24	25	0.0612745	1	0.0323172	0.25116	0.116365	0.859966	0.862574	0.554105	0.000447173
chr16	ENSG00000141084.6	RANBP10	67840555	1617	1.03332	43.3442	140.421	0.0400547	rs183880843	67536041	-304514	G	A	0.0732323	G	A	29	29	0.0732323	1	0.0246764	-0.303176	0.133745	0.828642	0.821272	0.543599	0.000381419
chr16	ENSG00000102904.10	TSNAXIP1	67840668	1618	0.984581	42.8023	144.49	0.023848	rs79477434	66941794	-898874	A	G	0.0637255	A	G	26	26	0.0637255	1	0.0148071	-0.322994	0.131166	0.637174	0.650588	0.494725	0.000308255
chr16	ENSG00000168286.1	THAP11	67876213	1675	1.03044	48.5163	141.586	0.0144857	rs7206718	67449831	-426382	G	A	0.172589	G	A	63	68	0.172589	1	0.00772076	0.17323	0.0642422	0.496036	0.492868	0.441537	0.000336449
chr16	ENSG00000102898.7	NUTF2	67880635	1684	1.03531	41.7056	133.317	0.0664115	rs11075660	67885780	5145	A	G	0.174242	A	G	64	69	0.174242	1	0.0392633	-0.111013	0.0534323	0.936389	0.93925	0.572017	0.000399897
chr16	ENSG00000102901.8	CENPT	67881714	1690	1.03974	44.807	136.057	0.0278802	rs12444784	68802423	920709	G	A	0.0519802	G	A	21	21	0.0519802	1	0.0145111	-0.202788	0.0821013	0.702456	0.703652	0.510022	0.00037955
chr16	ENSG00000038358.10	EDC4	67906926	1742	1.03291	48.6832	141.619	0.000286786	rs79477434	66941794	-965132	A	G	0.0637255	A	G	26	26	0.0637255	1	7.76817e-05	0.34694	0.0856363	0.010399	0.0118802	0.0436317	0.000338994
chr16	ENSG00000188038.3	NRN1L	67918708	1750	1.05999	44.573	137.238	0.0291482	rs2098728	68822923	904215	G	A	0.165025	G	A	63	67	0.165025	1	0.0157605	0.228586	0.0937138	0.716023	0.710992	0.512378	0.000416259
chr16	ENSG00000159792.5	PSKH1	67927175	1744	1.04441	48.1534	139.24	0.000293523	rs111632263	68233122	305947	A	T	0.150754	A	T	55	60	0.150754	1	6.93286e-05	-0.325313	0.0797245	0.00969903	0.0113984	0.0421712	0.000360455
chr16	ENSG00000141086.13	CTRL	67966317	1765	1.02323	50.8769	141.52	0.0092584	rs4783640	68528618	562301	T	C	0.142157	T	C	52	58	0.142157	1	0.0045657	-0.325864	0.113351	0.365996	0.365882	0.388365	0.000310647
chr16	ENSG00000205220.7	PSMB10	67970990	1770	1.01624	50.8581	142.849	0.00531254	rs8060686	67911517	-59473	C	T	0.0882353	C	T	34	36	0.0882353	1	0.00249723	-0.18714	0.0609585	0.238163	0.230502	0.310021	0.00030106
chr16	ENSG00000213398.3	LCAT	67977376	1774	1.01893	47.7372	140.06	0.00401184	rs9934405	67989976	12600	A	C	0.147059	A	C	55	60	0.147059	1	0.001621	0.194136	0.0605886	0.164368	0.167749	0.264954	0.000324689
chr16	ENSG00000124067.12	SLC12A4	68003504	1800	1.02767	47.2879	139.305	0.00219412	rs7188085	68113873	110369	G	A	0.1133	G	A	42	46	0.1133	1	0.000767369	0.247352	0.0721771	0.0890911	0.0915258	0.188837	0.000340945
chr16	ENSG00000167264.13	DUS2	68021664	1797	1.04548	49.0494	139.847	0.021274	rs147832640	67449878	-571786	A	G	0.0539216	A	G	21	22	0.0539216	1	0.0115685	0.349499	0.136895	0.630353	0.632807	0.489329	0.000355521
chr16	ENSG00000167261.9	DPEP2	68034489	1812	0.983283	44.5341	139.371	0.0277564	rs8063605	68836665	802176	C	T	0.22549	C	T	89	92	0.22549	1	0.015652	0.152353	0.0623942	0.719626	0.720712	0.515307	0.000294411
chr16	ENSG00000182810.5	DDX28	68057750	1841	0.926355	48.0713	147.476	0.0395218	rs77869440	68806901	749151	T	C	0.0665025	T	C	27	27	0.0665025	1	0.0279665	-0.337657	0.152305	0.865917	0.872524	0.556384	0.000203713
chr16	ENSG00000072736.14	NFATC3	68118654	1910	0.993904	52.3634	145.852	0.024207	rs1530644	68396034	277380	G	A	0.17402	G	A	63	71	0.17402	1	0.0155437	0.101999	0.0417282	0.722744	0.72506	0.516487	0.000263498
chr16	ENSG00000263276.1	RP11-96D1.10	68258616	2045	1.05881	48.6132	133.645	0.0163954	rs183880843	67536041	-722575	G	A	0.0732323	G	A	29	29	0.0732323	1	0.00710539	0.447848	0.164331	0.527675	0.525203	0.452878	0.000379791
chr16	ENSG00000103067.7	ESRP2	68272005	2056	1.02853	57.3575	142.718	0.129612	rs7196432	68880875	608870	A	C	0.225888	A	C	77	89	0.225888	1	0.100002	-0.135984	0.0822168	0.999002	0.999624	0.587743	0.000282195
chr16	ENSG00000103066.8	PLA2G15	68279207	2066	1.02383	50.8603	138.912	0.000179052	rs8046501	68423506	144299	T	C	0.0820896	T	C	30	33	0.0820896	1	3.759e-05	-0.289488	0.068359	0.00689931	0.00802441	0.0316874	0.00031159
chr16	ENSG00000103064.9	SLC7A6	68298433	2091	1.04443	53.2878	138.797	0.00640235	rs117312729	68416203	117770	C	A	0.0514706	C	A	20	21	0.0514706	1	0.00269531	-0.293861	0.096481	0.273871	0.270117	0.335675	0.000325772
chr16	ENSG00000103061.7	SLC7A6OS	68344848	2140	1.05569	51.7681	137.37	0.0110372	rs79778080	69039342	694494	A	T	0.0696517	A	T	26	28	0.0696517	1	0.00493028	0.354326	0.124357	0.424873	0.410367	0.408577	0.000351968
chr16	ENSG00000132600.12	PRMT7	68344877	2140	1.01795	53.848	141.307	7.64187e-07	rs1134760	67964203	-380674	C	T	0.151961	C	T	57	62	0.151961	1	6.94478e-08	0.403144	0.0714338	9.999e-05	3.407e-05	0.000274383	0.000286574
chr16	ENSG00000103056.7	SMPD3	68482591	2273	1.01298	56.3499	137.796	0.0211458	rs12444784	68802423	319832	G	A	0.0519802	G	A	21	21	0.0519802	1	0.0108856	0.310073	0.120416	0.695622	0.695135	0.508243	0.000267699
chr16	ENSG00000184939.11	ZFP90	68563993	2337	1.03075	70.0527	142.915	4.31959e-05	rs2862778	68680651	116658	C	G	0.215736	C	G	76	85	0.215736	1	9.19651e-06	0.328229	0.071737	0.00179982	0.00249503	0.0121343	0.00023337
chr16	ENSG00000062038.9	CDH3	68670092	2500	1.01119	73.8797	143.013	0.00102653	rs6979	67691668	-978424	G	A	0.145729	G	A	55	58	0.145729	1	0.000371783	0.386093	0.106271	0.0693931	0.0706444	0.161157	0.000202517
chr16	ENSG00000039068.14	CDH1	68771128	2647	1.00942	70.1997	139.502	0.00570183	rs12325430	67853425	-917703	C	T	0.14951	C	T	57	61	0.14951	1	0.00240838	0.281163	0.091246	0.326804	0.326189	0.367834	0.000211396
chr16	ENSG00000103047.3	TANGO6	68877509	2813	1.12074	77.225	139.683	0.0426548	rs113680693	69764140	886631	G	C	0.162437	G	C	57	64	0.162437	1	0.0261661	-0.212735	0.0948193	0.950617	0.956495	0.576797	0.000306853
chr16	ENSG00000103044.6	HAS3	69139467	3176	1.00778	88.832	143.391	0.0138479	rs4783554	68384010	-755457	A	G	0.107843	A	G	41	44	0.107843	1	0.00770563	0.349082	0.129424	0.708924	0.70732	0.511046	0.000165797
chr16	ENSG00000141076.13	CIRH1A	69165194	3156	1.03893	84.7464	138.961	0.0597202	rs4783573	68840588	-324606	A	G	0.20098	A	G	77	82	0.20098	1	0.038368	0.164725	0.0789168	0.99503	0.99407	0.586836	0.000200023
chr16	ENSG00000168802.8	CHTF8	69166417	3155	1.01569	80.8602	138.141	0.00878989	rs33974436	68853537	-312880	A	G	0.0637255	A	G	26	26	0.0637255	1	0.00384783	-0.353503	0.120603	0.517848	0.502768	0.444808	0.000188902
chr16	ENSG00000168807.12	SNTB2	69221032	3107	1.05593	85.9774	139.88	0.00686138	rs8046501	68423506	-797526	T	C	0.0820896	T	C	30	33	0.0820896	1	0.00303974	-0.165349	0.0549802	0.425414	0.419894	0.412092	0.000212201
chr16	ENSG00000132612.14	VPS4A	69345259	3013	1.05258	97.7261	143.341	0.0219256	rs79685426	69798196	452937	A	T	0.154412	A	T	58	63	0.154412	1	0.0130801	-0.103047	0.0410826	0.875766	0.875115	0.556828	0.000184046
chr16	ENSG00000258429.1	PDF	69364498	2985	1.04402	87.9221	142.455	0.00501927	rs11443439	69565894	201396	CT	C	0.153061	CT	C	54	60	0.153061	1	0.00230524	0.327266	0.105736	0.342808	0.336766	0.373534	0.000197137
chr16	ENSG00000213380.9	COG8	69373332	2973	1.00058	83.9845	141.373	0.0178305	rs561435241;rs558780346	69188607	-184725	TTTTATTTA	TTTTA	0.07	TTTTATTTA	TTTTA	28	28	0.07	1	0.0097851	-0.33575	0.128485	0.772377	0.779126	0.532519	0.000169565
chr16	ENSG00000132603.9	NIP7	69373571	2973	1.03841	85.0323	140.372	0.00453436	rs200930372	70011947	638376	C	CTA	0.0618812	C	CTA	24	25	0.0618812	1	0.00189592	-0.297047	0.0941211	0.303609	0.302845	0.354805	0.000198896
chr16	ENSG00000157315.4	TMED6	69385712	2948	1.0029	91.4249	144.588	0.0244561	rs12708902	69968892	583180	G	A	0.10049	G	A	36	41	0.10049	1	0.0152751	-0.326499	0.133217	0.884276	0.895518	0.562448	0.000157472
chr16	ENSG00000132604.6	TERF2	69442474	2882	1.0206	77.2804	137.091	0.0221619	rs12596951	69517349	74875	C	T	0.309045	C	T	104	123	0.309045	1	0.011302	0.225816	0.0881587	0.811183	0.817496	0.542407	0.00020212
chr16	ENSG00000103018.12	CYB5B	69458428	2867	1.01939	80.7767	141.159	0.0007805	rs79524953	69667898	209470	A	G	0.1133	A	G	42	46	0.1133	1	0.000246216	-0.253328	0.0676174	0.0559944	0.0574431	0.140711	0.000192314
chr16	ENSG00000102908.16	NFAT5	69598997	2672	1.02844	79.0661	139.732	0.0128952	rs370014171	70207520	608523	C	G	0.130769	C	G	49	51	0.130769	1	0.00638324	0.115816	0.0419307	0.639208	0.629596	0.488697	0.000204654
chr16	ENSG00000181019.8	NQO1	69760854	2671	1.01643	85.9648	141.34	0.00623816	rs76250550	69593066	-167788	C	T	0.0591133	C	T	23	24	0.0591133	1	0.0028578	0.375713	0.124114	0.40217	0.408061	0.407687	0.000178289
chr16	ENSG00000141101.8	NOB1	69788843	2614	1.07476	77.1199	135.138	0.0168198	rs7196032	70756066	967223	T	C	0.0824742	T	C	32	32	0.0824742	1	0.00766575	0.340719	0.126239	0.713471	0.702583	0.509539	0.000255992
chr16	ENSG00000260290.2	CTD-2033A16.2	69791840	2606	1.06029	90.7541	141.783	0.00485309	rs7194611	68931709	-860131	A	G	0.492228	A	G	139	190	0.492228	1	0.00216335	0.263285	0.0845213	0.326911	0.328746	0.369659	0.000204793
chr16	ENSG00000198373.8	WWP2	69796209	2605	1.03274	91.1175	141.52	7.46841e-05	rs2270843	69973127	176918	G	A	0.125	G	A	45	51	0.125	1	1.5837e-05	0.198898	0.0447349	0.00439956	0.00567959	0.0238821	0.000181027
chr16	ENSG00000157322.12	CLEC18A	69984810	2278	1.03545	75.78	137.205	1.59965e-29	rs929842	70045816	61006	A	G	0.117647	A	G	44	48	0.117647	1	8.62249e-36	-0.916985	0.0570686	9.999e-05	1.32659e-28	3.56732e-26	0.000220281
chr16	ENSG00000226232.4	RP11-419C5.2	70016448	2253	1.03574	80.457	140.175	2.49366e-19	rs4614716	70048578	32130	T	G	0.178922	T	G	68	73	0.178922	1	7.30243e-23	0.889176	0.0775174	9.999e-05	5.00007e-18	3.09703e-16	0.000207746
chr16	ENSG00000090857.9	PDPR	70147529	2126	1.02852	82.6937	142.291	3.10723e-05	rs8059355	70194609	47080	A	G	0.0514706	A	G	21	21	0.0514706	1	5.97281e-06	0.574694	0.122894	0.00189981	0.00213861	0.0106589	0.000195749
chr16	ENSG00000247228.2	RP11-296I10.3	70207224	2113	1.0336	79.8424	139.781	0.0010402	rs8059355	70194609	-12615	A	G	0.0514706	A	G	21	21	0.0514706	1	0.000322764	0.755691	0.205782	0.0694931	0.0722466	0.163467	0.000207373
chr16	ENSG00000157335.15	CLEC18C	70207352	2113	1.04977	82.3666	140.979	1.12809e-17	rs62053265	69977302	-230050	A	C	0.229064	A	C	83	93	0.229064	1	9.01583e-21	0.845384	0.0788287	9.999e-05	1.62389e-16	8.6076e-15	0.000215731
chr16	ENSG00000261556.4	RP11-296I10.6	70279519	2162	1.03783	84.4826	140.963	2.40326e-10	rs71387516	70361466	81947	A	AT	0.429293	A	AT	129	170	0.429293	1	4.65446e-12	-0.377615	0.0506808	9.999e-05	1.02211e-08	1.69714e-07	0.00019968
chr16	ENSG00000223496.1	EXOSC6	70285833	2168	1.00886	83.43	142.242	7.5111e-12	rs112394000	70353479	67646	CTTT	C	0.428934	CTTT	C	127	169	0.428934	1	9.78744e-14	-0.419216	0.0516554	9.999e-05	5.17453e-10	1.05065e-08	0.000177417
chr16	ENSG00000090861.11	AARS	70323446	2230	1.05893	87.6578	140.142	0.00816356	rs12447090	70516109	192663	A	G	0.418367	A	G	124	164	0.418367	1	0.00376646	0.153775	0.0523382	0.50075	0.484674	0.438373	0.000210806
chr16	ENSG00000157349.11	DDX19B	70323566	2231	1.05245	85.9475	140.487	0.000640359	rs3785417	70793017	469451	G	A	0.417085	G	A	132	166	0.417085	1	0.000188196	-0.261928	0.068584	0.0427957	0.0449437	0.118772	0.000209141
chr16	ENSG00000261777.1	RP11-529K1.2	70380650	2354	1.02028	78.3529	138.469	0.0147698	rs56065762	70999657	619007	G	A	0.451777	G	A	134	178	0.451777	1	0.00722603	0.184019	0.0676672	0.685616	0.680385	0.504087	0.000199064
chr16	ENSG00000168872.11	DDX19A	70380732	2354	1.05093	81.7024	137.96	0.0150205	rs117758055	70756208	375476	T	C	0.0514706	T	C	21	21	0.0514706	1	0.00726417	0.379283	0.139563	0.699022	0.690365	0.507091	0.000218572
chr16	ENSG00000157350.8	ST3GAL2	70473140	2386	1.02466	84.3185	140.109	0.000567048	rs8044841	70160966	-312174	A	G	0.091133	A	G	37	37	0.091133	1	0.000159667	-0.303671	0.0786102	0.0433957	0.0428637	0.114956	0.000188682
chr16	ENSG00000157353.12	FUK	70488324	2368	1.04053	78.9645	134.055	0.0134774	rs9932457	71355142	866818	C	T	0.181592	C	T	70	73	0.181592	1	0.00565511	0.183837	0.0655809	0.6388	0.640728	0.491516	0.000216174
chr16	ENSG00000103051.14	COG4	70557468	2382	1.0243	75.3875	139.322	1.21299e-23	rs144764460	70555358	-2110	T	C	0.185	T	C	66	74	0.185	1	3.45677e-28	-0.722345	0.0540912	9.999e-05	2.78898e-22	3.22582e-20	0.000210687
chr16	ENSG00000189091.8	SF3B3	70557691	2382	1.02915	76.8925	139.322	8.96479e-05	rs8047409	70628043	70352	A	C	0.477157	A	C	134	188	0.477157	1	1.68788e-05	0.22662	0.0511464	0.00469953	0.00586862	0.0245366	0.000211106
chr16	ENSG00000260023.1	RP11-49C24.1	70610204	2337	1.03122	81.1164	137.681	0.00966287	rs56225509	70626948	16744	A	T	0.0564103	A	T	22	22	0.0564103	1	0.00424512	0.532478	0.183683	0.538751	0.530502	0.455136	0.000201971
chr16	ENSG00000157368.6	IL34	70613798	2343	1.05987	69.6433	132.743	0.000832105	rs11354461	70768698	154900	C	CA	0.0515464	C	CA	19	20	0.0515464	1	0.000169189	0.423237	0.110001	0.0435956	0.0462389	0.121092	0.000266362
chr16	ENSG00000268927.1	FLJ00418	70698353	2333	1.0294	77.0395	137.041	0.00719139	rs4985417	70740642	42289	A	G	0.09	A	G	36	36	0.09	1	0.00291083	-0.361188	0.119548	0.424153	0.412276	0.409078	0.000210939
chr16	ENSG00000132613.10	MTSS1L	70719969	2314	0.972354	75.4379	139.273	0.00967996	rs139174233	70573451	-146518	C	CA	0.454315	C	CA	132	179	0.454315	1	0.0044798	0.120376	0.0417811	0.534722	0.533175	0.456091	0.000164727
chr16	ENSG00000214353.3	VAC14-AS1	70789001	2298	1.03192	79.7779	138.469	0.00132467	rs9931380	70833949	44948	G	A	0.0929648	G	A	34	37	0.0929648	1	0.000403898	0.510247	0.141344	0.0891911	0.0920654	0.189536	0.000205999
chr16	ENSG00000103043.10	VAC14	70835064	2263	1.01558	82.1611	140.618	0.000775586	rs7188406	71622207	787143	G	A	0.199507	G	A	73	81	0.199507	1	0.000237712	0.237341	0.0631892	0.0572943	0.0587629	0.143145	0.000185818
chr16	ENSG00000157423.13	HYDIN	71264625	2373	1.02486	86.9108	140.159	0.0171768	rs217184	72105965	841340	C	T	0.221393	C	T	81	89	0.221393	1	0.00906405	-0.223378	0.0846037	0.76705	0.770273	0.53009	0.00018322
chr16	ENSG00000180917.12	CMTR2	71323618	2432	1.05511	87.0232	137.025	0.00236037	rs72795745	71332202	8584	T	C	0.0689655	T	C	28	28	0.0689655	1	0.000757155	0.309646	0.090252	0.166086	0.165867	0.263239	0.00020892
chr16	ENSG00000172137.14	CALB2	71392616	2551	1.0968	81.8958	133.284	0.0526253	rs2303788	71497918	105302	A	C	0.237374	A	C	81	94	0.237374	1	0.0295088	0.195992	0.0892757	0.982336	0.985285	0.584725	0.00026358
chr16	ENSG00000167377.13	ZNF23	71496998	2700	1.09777	80.2363	131.841	0.0136497	rs13331346	71519284	22286	C	T	0.252451	C	T	89	103	0.252451	1	0.0053489	-0.246797	0.0874555	0.640435	0.628268	0.488238	0.000270067
chr16	ENSG00000247324.2	RP11-510M2.2	71497161	2700	1.03574	93.5429	139.223	0.00653759	rs117908131	72360821	863660	G	A	0.11	G	A	41	44	0.11	1	0.00280533	0.395622	0.130436	0.451511	0.44131	0.420478	0.000178692
chr16	ENSG00000140835.8	CHST4	71559136	2760	1.0319	85.1247	134.745	0.00308825	rs13332180	71929859	370723	C	T	0.312808	C	T	110	127	0.312808	1	0.000949663	-0.328549	0.097648	0.222692	0.218372	0.30248	0.000193047
chr16	ENSG00000157429.11	ZNF19	71598992	2795	1.03402	89.7394	138.108	0.00353114	rs200293245	72512488	913496	A	AC	0.482051	A	AC	145	188	0.482051	1	0.00128839	0.302145	0.0922918	0.260135	0.257096	0.327491	0.000184853
chr16	ENSG00000140832.5	MARVELD3	71660064	2816	1.01645	92.2251	142.111	0.00222304	rs16970667	72221242	561178	C	T	0.247525	C	T	90	100	0.247525	1	0.000879285	-0.33061	0.097604	0.182232	0.179376	0.274576	0.000166204
chr16	ENSG00000040199.14	PHLPP2	71758604	2788	1.09308	62.9048	126.082	0.0429157	rs57796453	71382591	-376013	C	T	0.221106	C	T	80	88	0.221106	1	0.0193811	-0.145109	0.0614655	0.911658	0.925243	0.569417	0.000338031
chr16	ENSG00000166747.8	AP1G1	71843104	2822	1.02932	69.8903	134.679	0.00647688	rs5817812	72656837	813733	GA	G	0.437824	GA	G	134	169	0.437824	1	0.00235067	0.11822	0.0382713	0.361111	0.351045	0.380189	0.000232426
chr16	ENSG00000224470.3	ATXN1L	71879894	2862	1.00891	73.3508	138.37	0.0163245	rs3852783	72169076	289182	T	G	0.0525	T	G	21	21	0.0525	1	0.00811887	-0.179402	0.0669663	0.690821	0.697582	0.508593	0.000201839
chr16	ENSG00000182149.16	IST1	71919136	2926	1.05468	72.9135	133.12	0.000875048	rs541287053	72537094	617958	T	TA	0.085	T	TA	32	34	0.085	1	0.000184029	-0.402339	0.105184	0.0490951	0.051909	0.131453	0.000248872
chr16	ENSG00000102984.10	ZNF821	71929151	2929	1.01996	78.3576	137.534	0.00246441	rs382236	71281716	-647435	A	G	0.0923077	A	G	34	36	0.0923077	1	0.000815856	-0.331222	0.0971562	0.172556	0.168535	0.265487	0.000198764
chr16	ENSG00000263320.1	RP11-498D10.6	71963914	2979	1.01328	84.3017	139.584	0.00358054	rs12599375	72556531	592617	T	C	0.487562	T	C	144	196	0.487562	1	0.00139026	0.261933	0.0805735	0.261494	0.255144	0.326325	0.0001792
chr16	ENSG00000102967.7	DHODH	72042487	3039	1.03855	89.0535	136.615	2.33831e-08	rs7195958	72036577	-5910	A	G	0.254902	A	G	88	104	0.254902	1	5.81501e-10	0.527089	0.0801364	9.999e-05	1.2369e-06	1.37195e-05	0.000190035
chr16	ENSG00000257017.4	HP	72088491	3116	1.05053	95.8833	136.533	0.000585121	rs9925261	72927533	839042	C	A	0.316176	C	A	108	129	0.316176	1	0.000135949	-0.292651	0.0749309	0.0436956	0.0461274	0.120972	0.000185938
chr16	ENSG00000140829.7	DHX38	72127769	3103	1.0493	93.4155	134.761	0.00102896	rs809378	72419927	292158	G	A	0.414141	G	A	127	164	0.414141	1	0.000246038	0.174667	0.046619	0.0781922	0.0798748	0.17404	0.00018984
chr16	ENSG00000140830.4	TXNL4B	72128295	3104	1.03492	102.58	138.387	0.00234256	rs367871394	72873094	744799	TC	T	0.164103	TC	T	60	64	0.164103	1	0.000796979	-0.396097	0.115954	0.199522	0.200005	0.289993	0.000162364
chr16	ENSG00000118557.11	PMFBP1	72210777	3148	1.02098	101.963	136.664	0.00440183	rs75444904	72095650	-115127	C	A	0.224138	C	A	82	91	0.224138	1	0.00158551	-0.320318	0.0997586	0.360331	0.352226	0.380736	0.000153465
chr16	ENSG00000259901.1	RP5-991G20.4	72823142	2976	1.05438	170.932	141.898	1.79063e-05	rs76790557	72449935	-373207	C	T	0.257353	C	T	95	105	0.257353	1	3.0316e-06	-0.536178	0.110968	0.00229977	0.00217832	0.0108231	0.000106054
chr16	ENSG00000140836.10	ZFHX3	73093597	2599	0.982313	194.341	149.297	0.00636544	rs8056528	73036633	-56964	C	T	0.105528	C	T	40	42	0.105528	1	0.00379485	0.167604	0.0570923	0.716023	0.717567	0.514164	6.71459e-05
chr16	ENSG00000271009.2	RP11-346C20.3	73094659	2601	1.04651	160.689	142.784	0.016328	rs62042977	73633383	538724	T	C	0.205446	T	C	72	83	0.205446	1	0.00917066	0.240867	0.0913704	0.921731	0.922838	0.568918	0.000109055
chr16	ENSG00000197445.2	C16orf47	73178346	2529	1.0277	180.434	145.113	0.00071164	rs10713076	72651681	-526665	CT	C	0.424623	CT	C	135	169	0.424623	1	0.000269401	-0.380217	0.102156	0.111358	0.112436	0.211734	8.93968e-05
chr16	ENSG00000103035.6	PSMD7	74330673	2235	1.06202	178.908	144.998	0.00127854	rs72797397	73345512	-985161	G	A	0.300493	G	A	101	122	0.300493	1	0.000525077	-0.156864	0.0443617	0.174512	0.181045	0.275776	0.000104669
chr16	ENSG00000239763.2	AC009120.3	74347288	2254	1.01082	212.823	152.939	0.00706426	rs530241203	75180837	833549	CAAA	C	0.0631313	CAAA	C	25	25	0.0631313	1	0.00474675	-0.455558	0.159179	0.775969	0.775385	0.531495	7.01902e-05
chr16	ENSG00000260884.1	AC009120.5	74349044	2259	1.02555	189.095	148.723	0.000912406	rs8051659	73710111	-638933	G	T	0.1725	G	T	63	69	0.1725	1	0.00042303	-0.341525	0.0949469	0.15341	0.149761	0.248331	8.44833e-05
chr16	ENSG00000259972.1	AC009120.6	74369244	2256	0.99967	184.613	149.527	0.00212184	rs34466011	75014962	645718	C	CA	0.278061	C	CA	93	109	0.278061	1	0.00112398	-0.282954	0.0853638	0.324053	0.324544	0.366805	7.68127e-05
chr16	ENSG00000214331.4	RP11-252A24.2	74394757	2284	1.04462	170.612	146.262	0.00142764	rs78688289	74385588	-9169	T	C	0.19802	T	C	69	80	0.19802	1	0.000629594	-0.3146	0.0902938	0.191983	0.198674	0.288722	0.000101874
chr16	ENSG00000261079.1	RP11-252A24.3	74401360	2294	1.02523	175.102	148.706	0.000919879	rs11641366	74300534	-100826	A	G	0.0595855	A	G	23	23	0.0595855	1	0.000426604	0.815769	0.22694	0.138164	0.140462	0.240023	9.11025e-05
chr16	ENSG00000196436.7	NPIPB15	74411776	2317	1.04521	167.184	145.392	0.000473054	rs17334975	74286577	-125199	A	G	0.262255	A	G	93	107	0.262255	1	0.000171011	-0.29513	0.0767626	0.0634937	0.0664394	0.1548	0.00010423
chr16	ENSG00000140839.7	CLEC18B	74455290	2404	0.989665	187.81	154.908	0.0195502	rs34339652	73467262	-988028	A	C	0.0765306	A	C	29	30	0.0765306	1	0.0150223	0.296456	0.120652	0.975634	0.976004	0.582121	7.19952e-05
chr16	ENSG00000260539.1	RP11-252A24.7	74483790	2457	1.01942	159.074	148.362	6.46688e-05	rs59964330	74667177	183387	G	GA	0.287179	G	GA	94	112	0.287179	1	2.11757e-05	-0.154667	0.0353448	0.0089991	0.0092868	0.0357836	9.76794e-05
chr16	ENSG00000090863.7	GLG1	74641012	2548	1.00988	137.165	146.967	0.00164807	rs12599437	74687251	46239	G	A	0.0507614	G	A	18	20	0.0507614	1	0.000763625	0.201459	0.0587613	0.205375	0.198581	0.288722	0.00010843
chr16	ENSG00000168411.9	RFWD3	74700779	2557	1.05368	135.01	144.966	7.13623e-08	rs56143602	74694692	-6087	C	T	0.330808	C	T	112	131	0.330808	1	6.57937e-09	-0.343715	0.0562156	0.00019998	5.06308e-06	4.95313e-05	0.000133863
chr16	ENSG00000168404.8	MLKL	74734858	2513	1.04254	124.33	143.128	1.6035e-14	rs9932977	74735148	290	A	G	0.409314	A	G	134	167	0.409314	1	8.68154e-17	0.529086	0.0570522	9.999e-05	6.22156e-13	1.95984e-11	0.000138527
chr16	ENSG00000186187.7	ZNRF1	75032928	2541	0.987198	126.607	149.97	0.0117358	rs6564267	75603925	570997	T	G	0.10396	T	G	41	42	0.10396	1	0.00763826	-0.263853	0.0977145	0.764706	0.779741	0.532718	0.000105538
chr16	ENSG00000103091.10	WDR59	75034071	2543	1.02777	121.461	146.032	0.000826504	rs78643937	75220802	186731	A	G	0.196429	A	G	73	77	0.196429	1	0.000334174	0.22583	0.0616569	0.0855914	0.0885242	0.18527	0.000132835
chr16	ENSG00000166816.9	LDHD	75150669	2579	1.05031	112.79	144.08	0.00260284	rs4888318	74974238	-176431	A	T	0.322335	A	T	109	127	0.322335	1	0.00114482	-0.137911	0.0416749	0.236979	0.233438	0.31189	0.000157925
chr16	ENSG00000184517.7	ZFP1	75182390	2572	1.01939	109.313	143.177	0.000177792	rs28410712	75139383	-43007	G	T	0.420918	G	T	131	165	0.420918	1	4.87261e-05	-0.207907	0.0498592	0.0162984	0.0176854	0.0598668	0.000142118
chr16	ENSG00000168928.8	CTRB2	75241083	2600	1.02609	120.623	146.344	0.000634627	rs11149780	74940366	-300717	C	A	0.384804	C	A	129	157	0.384804	1	0.000251007	-0.268858	0.0718634	0.0690931	0.0681393	0.157528	0.000132754
chr16	ENSG00000168925.6	CTRB1	75252898	2598	1.00974	109.101	142.997	0.0107994	rs8045860	74901828	-351070	C	A	0.45297	C	A	148	183	0.45297	1	0.00571459	0.209508	0.074833	0.686557	0.690353	0.507091	0.00013623
chr16	ENSG00000050820.12	BCAR1	75301951	2594	1.03435	124.881	147.673	0.000545717	rs8060989	75294025	-7926	G	C	0.225	G	C	84	90	0.225	1	0.000225775	-0.141876	0.0376328	0.0580942	0.0591738	0.143721	0.00013304
chr16	ENSG00000261783.1	RP11-252K23.2	75415158	2701	1.03157	123.402	144.638	1.99256e-09	rs999675	75306402	-108756	C	T	0.43299	C	T	131	168	0.43299	1	1.00463e-10	0.56845	0.0823649	9.999e-05	1.50041e-07	1.97876e-06	0.000132983
chr16	ENSG00000153774.4	CFDP1	75467383	2924	1.03709	123.938	144.113	7.85595e-09	rs185053	75510212	42829	A	G	0.368812	A	G	120	149	0.368812	1	4.57504e-10	0.211358	0.0319167	9.999e-05	5.73457e-07	6.74761e-06	0.000135684
chr16	ENSG00000166822.8	TMEM170A	75499395	3011	1.04266	123.765	143.916	0.0140956	rs143434358	74985012	-514383	A	C	0.178392	A	C	69	71	0.178392	1	0.00797936	-0.18908	0.0704198	0.817143	0.816024	0.542075	0.000139232
chr16	ENSG00000203472.3	RP11-77K12.4	75509794	3034	1.03681	122.057	143.259	0.0353779	rs10221093	74985999	-523795	T	C	0.44898	T	C	139	176	0.44898	1	0.0226648	-0.114743	0.0498834	0.984267	0.986638	0.584799	0.000137604
chr16	ENSG00000183196.4	CHST6	75529157	3080	0.998929	144.852	148.723	0.00688046	rs2650414	75525835	-3322	A	C	0.208333	A	C	76	85	0.208333	1	0.00406665	-0.099458	0.0341426	0.632743	0.632615	0.489329	9.75548e-05
chr16	ENSG00000262583.1	RP11-77K12.5	75550178	3117	1.08678	131.023	142.652	0.0207755	rs374109183	76539140	988962	G	T	0.197436	G	T	68	77	0.197436	1	0.0120828	0.277274	0.109281	0.913321	0.925359	0.56942	0.000158302
chr16	ENSG00000135702.10	CHST5	75569145	3122	1.04549	125.689	140.405	0.000812061	rs2550896	75536859	-32286	C	G	0.210396	C	G	75	85	0.210396	1	0.000248271	-0.212145	0.0566592	0.0840916	0.0856933	0.181605	0.0001388
chr16	ENSG00000205084.6	TMEM231	75590184	3153	1.02957	155.314	147.87	0.0015642	rs9937303	75163939	-426245	A	G	0.21393	A	G	74	86	0.21393	1	0.000747385	-0.16748	0.0487616	0.201652	0.204014	0.292622	0.000104726
chr16	ENSG00000034713.3	GABARAPL2	75600249	3158	1.04904	136.645	142.177	0.00267462	rs530278794	75679741	79492	CAAAA	C	0.217172	CAAAA	C	78	86	0.217172	1	0.0010944	0.102849	0.0309541	0.292605	0.2843	0.343882	0.000129651
chr16	ENSG00000065457.6	ADAT1	75657198	3119	1.06264	151.5	145.655	0.00370306	rs57238715	76003329	346131	T	C	0.489899	T	C	145	194	0.489899	1	0.00182201	-0.145268	0.0458507	0.415353	0.399919	0.403737	0.000123923
chr16	ENSG00000065427.10	KARS	75681577	3089	1.08052	148.733	142.144	0.00491454	rs7193230	76318542	636965	G	C	0.246305	G	C	87	100	0.246305	1	0.00222424	-0.119721	0.0385409	0.490446	0.481586	0.437016	0.000135954
chr16	ENSG00000166848.5	TERF2IP	75681684	3087	1.0487	149.964	144.342	0.000579353	rs76542330	75592654	-89030	T	C	0.2175	T	C	77	87	0.2175	1	0.00020457	-0.242739	0.063935	0.0724928	0.0722769	0.163467	0.000117965
chr16	ENSG00000103111.10	MON1B	77224732	5983	1.05499	239.808	142.209	0.00120568	rs9924848	77245971	21239	A	G	0.125	A	G	45	50	0.125	1	0.000431831	-0.241584	0.0672707	0.23805	0.228169	0.308773	7.57959e-05
chr16	ENSG00000205078.5	SYCE1L	77240338	5990	1.06672	238.166	141.488	2.52698e-11	rs34143201	77230627	-9711	T	C	0.185	T	C	68	74	0.185	1	3.5411e-13	-0.486916	0.0616584	9.999e-05	1.65282e-09	3.06265e-08	8.01998e-05
chr16	ENSG00000140873.11	ADAMTS18	77469011	6403	1.0378	287.877	143.637	1.04802e-06	rs11643211	77401545	-67466	A	G	0.425373	A	G	137	171	0.425373	1	1.28078e-07	-0.394991	0.0715903	0.00019998	0.000218445	0.00144815	5.86053e-05
chr16	ENSG00000140876.7	NUDT7	77756411	6687	1.07652	297.276	141.143	0.0039539	rs56149108	78460289	703878	C	T	0.156716	C	T	59	63	0.156716	1	0.00166116	-0.439952	0.137628	0.671812	0.661968	0.498042	6.6924e-05
chr16	ENSG00000171724.2	VAT1L	77822427	6550	1.02476	330.84	146.163	9.93795e-09	rs8064082	77713263	-109164	C	T	0.446154	C	T	133	174	0.446154	1	7.92665e-10	-0.377842	0.0579575	9.999e-05	2.37988e-06	2.48709e-05	4.81181e-05
chr16	ENSG00000166509.6	CLEC3A	78056412	6511	1.0507	343.363	143.292	0.000377933	rs113745961	78095706	39294	T	C	0.243842	T	C	92	99	0.243842	1	0.000117961	0.193592	0.0490985	0.103677	0.10717	0.205697	5.1974e-05
chr16	ENSG00000186153.12	WWOX	78133310	6339	1.04313	389.352	146.754	1.54549e-05	rs2738499	78568416	435106	A	G	0.294118	A	G	101	120	0.294118	1	3.73911e-06	0.277879	0.0580838	0.00329967	0.00472234	0.0206607	4.43564e-05
chr16	ENSG00000178573.6	MAF	79634611	4298	0.99244	376.137	151.528	0.00299828	rs55643279	78747815	-886796	T	C	0.484772	T	C	139	191	0.484772	1	0.00177461	-0.118304	0.0372446	0.681416	0.679836	0.503992	3.64294e-05
chr16	ENSG00000260876.1	RP11-345M22.1	79710005	4303	1.0062	331.157	146.639	0.00132018	rs4889124	80283171	573166	A	C	0.242347	A	C	83	95	0.242347	1	0.000585463	-0.313454	0.0894303	0.351475	0.35136	0.380288	4.41531e-05
chr16	ENSG00000261390.1	RP11-345M22.2	79804460	4238	1.02824	356.633	149.182	7.35341e-06	rs7194711	79749031	-55429	C	T	0.416256	C	T	128	169	0.416256	1	1.95096e-06	-0.409807	0.0831063	0.00239976	0.00218751	0.010859	4.53415e-05
chr16	ENSG00000168589.10	DYNLRB2	80574854	5143	1.05383	343.189	149.986	0.00151099	rs200827349	81304721	729867	T	TA	0.318182	T	TA	108	126	0.318182	1	0.000784291	0.259943	0.075992	0.38904	0.379033	0.394206	5.27037e-05
chr16	ENSG00000166446.10	CDYL2	80838226	5001	0.999585	318.19	146.344	0.00202418	rs12934922	81301694	463468	T	A	0.147059	T	A	57	60	0.147059	1	0.000940004	-0.199891	0.0593564	0.478489	0.475397	0.434428	4.45494e-05
chr16	ENSG00000103121.4	CMC2	81034939	4959	1.04155	322.504	144.703	0.000305562	rs80065672	81098461	63522	G	A	0.130102	G	A	48	51	0.130102	1	9.97226e-05	-0.23077	0.0578839	0.0823918	0.0836348	0.178874	5.31814e-05
chr16	ENSG00000166451.9	CENPN	81040103	4939	1.02656	374.504	150.232	0.000853211	rs3743503	81056441	16338	G	T	0.2325	G	T	82	93	0.2325	1	0.000419904	0.240322	0.066773	0.264675	0.261871	0.330154	4.28538e-05
chr16	ENSG00000261061.1	RP11-303E16.2	81064375	4889	1.03286	329.963	146.623	0.000807662	rs74469188	81644970	580595	C	T	0.0710784	C	T	27	29	0.0710784	1	0.000334702	0.481643	0.131516	0.215038	0.220435	0.304174	5.00262e-05
chr16	ENSG00000166454.5	ATMIN	81069452	4889	1.03166	336.345	147.656	0.000810501	rs8048234	81120176	50724	A	T	0.0738916	A	T	30	30	0.0738916	1	0.000352658	-0.336939	0.0923687	0.232089	0.225479	0.307145	4.88159e-05
chr16	ENSG00000166455.9	C16orf46	81110872	4840	1.0602	287.561	140.684	0.00562617	rs11648160	81230408	119536	G	A	0.370647	G	A	126	149	0.370647	1	0.00247345	-0.312114	0.101568	0.79193	0.78475	0.533545	6.4627e-05
chr16	ENSG00000140905.5	GCSH	81130008	4848	1.05409	346.191	147.098	0.00022359	rs112174861	81123701	-6307	CT	C	0.2125	CT	C	76	85	0.2125	1	7.977e-05	-0.295222	0.0729936	0.0576942	0.0632802	0.150058	5.23049e-05
chr16	ENSG00000260495.1	RP11-55K13.1	81347028	4885	1.0155	379.618	153.989	0.0016856	rs16956973	82317199	970171	G	A	0.208333	G	A	75	85	0.208333	1	0.00103482	0.278506	0.0834037	0.466232	0.465396	0.429777	4.02079e-05
chr16	ENSG00000261609.3	GAN	81348557	4880	1.02145	333.238	148.329	0.000146419	rs9925624	81354745	6188	A	G	0.0703518	A	G	27	28	0.0703518	1	5.30426e-05	0.431112	0.10392	0.0441956	0.0442183	0.117446	4.70626e-05
chr16	ENSG00000153815.12	CMIP	81478775	4892	1.015	357.818	150.33	6.08988e-05	rs11454946	80660032	-818743	CA	C	0.325641	CA	C	103	127	0.325641	1	2.24404e-05	0.197737	0.0453336	0.020198	0.0202221	0.0663267	4.25598e-05
chr16	ENSG00000197943.5	PLCG2	81812863	5165	1.03727	397.448	149.527	0.00270863	rs11861528	82726747	913884	A	G	0.0710784	A	G	28	29	0.0710784	1	0.00147555	-0.362755	0.11221	0.665559	0.644286	0.492711	4.23507e-05
chr16	ENSG00000260682.2	7SK	81993524	5215	1.01214	346.582	146.377	0.0066804	rs4783250	82698926	705402	T	C	0.0885417	T	C	34	34	0.0885417	1	0.00365555	-0.363878	0.123438	0.904246	0.899949	0.563343	4.33655e-05
chr16	ENSG00000184860.5	SDR42E1	82045093	5000	1.03914	361.308	147.82	0.000373185	rs62046298	82042954	-2139	T	C	0.332512	T	C	119	135	0.332512	1	0.000148098	0.255744	0.0658629	0.111358	0.114533	0.213784	4.69714e-05
chr16	ENSG00000135698.5	MPHOSPH6	82203831	4839	1.02756	389.472	148.411	3.85377e-07	rs6420436	82186719	-17112	C	G	0.197044	C	G	70	80	0.197044	1	6.60097e-08	0.446601	0.0789887	9.999e-05	0.000116364	0.000826106	4.13923e-05
chr16	ENSG00000261176.1	RP11-2L4.1	82608815	4666	1.00107	357.128	147.427	1.44857e-05	rs3852720	82621466	12651	A	G	0.395408	A	G	121	155	0.395408	1	3.65646e-06	-0.356164	0.0743679	0.00489951	0.00512867	0.0220706	3.99708e-05
chr16	ENSG00000140945.11	CDH13	82660408	4681	1.04268	356.802	144.949	0.00394721	rs12924059	81709970	-950438	C	A	0.286765	C	A	97	117	0.286765	1	0.00191043	0.137034	0.0434525	0.756042	0.741603	0.521295	4.83076e-05
chr16	ENSG00000260523.1	RP11-483P21.3	83831266	5421	1.03886	466.496	147.148	0.00063448	rs190338729	84572859	741593	T	C	0.0825	T	C	33	33	0.0825	1	0.000260968	0.548653	0.147067	0.240741	0.239654	0.316339	3.6336e-05
chr16	ENSG00000230989.2	HSBP1	83841448	5391	1.02968	427.98	144.982	2.19204e-06	rs247406	83858012	16564	C	A	0.0765306	C	A	29	30	0.0765306	1	3.43127e-07	-0.288877	0.0544007	0.00059994	0.00075273	0.00431792	3.80273e-05
chr16	ENSG00000103150.4	MLYCD	83932731	5207	1.06443	494.797	148.395	0.000691273	rs884492	84122442	189711	A	G	0.200508	A	G	68	79	0.200508	1	0.000305125	-0.287572	0.0779797	0.270614	0.261394	0.329747	3.82378e-05
chr16	ENSG00000140961.8	OSGIN1	83982720	5204	0.986751	518.478	150.888	0.00142565	rs35343306	84384672	401952	C	T	0.281726	C	T	98	111	0.281726	1	0.000762761	-0.17513	0.0510768	0.535008	0.529092	0.454277	2.57157e-05
chr16	ENSG00000103154.5	NECAB2	84002237	5167	1.0396	415.764	142.882	0.0012893	rs148942102	84073413	71176	GAGCC	G	0.0577889	GAGCC	G	22	23	0.0577889	1	0.000481762	0.578033	0.16235	0.40658	0.395999	0.402699	4.09022e-05
chr16	ENSG00000140943.12	MBTPS1	84150511	5243	1.01259	521.174	153.021	0.00334274	rs11149607	83970586	-179925	C	G	0.287879	C	G	100	114	0.287879	1	0.00210477	0.16573	0.0530577	0.82659	0.821985	0.54368	2.88984e-05
chr16	ENSG00000260018.1	RP11-505K9.1	84150656	5243	1.06835	470.041	147.197	0.00116334	rs16974292	84652644	501988	A	C	0.102941	A	C	38	42	0.102941	1	0.000519761	0.337806	0.0954548	0.396593	0.388672	0.399125	4.09182e-05
chr16	ENSG00000103160.7	HSDL1	84178793	5225	1.00276	549.257	152.955	0.00758697	rs9936476	84105312	-73481	C	T	0.211823	C	T	76	86	0.211823	1	0.00513322	0.255493	0.0900959	0.984267	0.984656	0.584666	2.61964e-05
chr16	ENSG00000154099.13	DNAAF1	84178865	5225	1.02788	460.822	148.116	0.000188018	rs74358795	85137824	958959	G	C	0.0732323	G	C	28	29	0.0732323	1	6.94467e-05	0.739211	0.181178	0.0767923	0.0765614	0.169398	3.5034e-05
chr16	ENSG00000103168.12	TAF1C	84220669	5085	1.04494	448.762	147.131	3.53114e-07	rs2230131	84212779	-7890	A	G	0.146766	A	G	54	59	0.146766	1	5.24016e-08	-0.27773	0.0487154	0.00019998	0.000104856	0.000754611	3.87892e-05
chr16	ENSG00000103175.6	WFDC1	84328252	5038	1.02564	463.062	148.723	4.45021e-08	rs3785041	84338062	9810	A	G	0.308458	A	G	105	124	0.308458	1	5.99404e-09	0.398172	0.0649294	9.999e-05	1.54557e-05	0.000135779	3.45156e-05
chr16	ENSG00000261286.1	RP11-517C16.2	84500967	5023	1.00089	496.984	149.576	0.00117794	rs4782987	84544262	43295	G	A	0.469543	G	A	144	185	0.469543	1	0.000584306	0.322817	0.0920868	0.441748	0.442881	0.421132	2.86985e-05
chr16	ENSG00000140950.11	TLDC1	84587639	4936	1.02476	488.119	149.822	0.00114339	rs56020098	85233114	645475	G	T	0.1175	G	T	45	47	0.1175	1	0.0005712	0.420663	0.119777	0.420412	0.415835	0.410685	3.26144e-05
chr16	ENSG00000103187.6	COTL1	84651683	4743	1.02534	503.668	152.234	0.000505356	rs35188165	85267546	615863	C	G	0.0959596	C	G	35	38	0.0959596	1	0.000258063	0.175367	0.046969	0.21564	0.214414	0.299618	3.16902e-05
chr16	ENSG00000135686.8	KLHL36	84682131	4691	1.07778	368.878	140.848	0.00446489	rs4782854	83911556	-770575	T	G	0.335784	T	G	122	137	0.335784	1	0.00189521	-0.159312	0.0504771	0.79193	0.785398	0.533663	5.42155e-05
chr16	ENSG00000103194.11	USP10	84733584	4674	1.01521	484.351	150.659	0.00187957	rs1624528	83742307	-991277	G	C	0.363636	G	C	120	144	0.363636	1	0.00102627	0.168829	0.0505219	0.586409	0.591144	0.476287	3.1472e-05
chr16	ENSG00000103196.7	CRISPLD2	84853590	4325	1.02216	515.535	155.416	0.00122436	rs7193039	84296317	-557273	T	C	0.210784	T	C	78	86	0.210784	1	0.000774118	0.203636	0.059465	0.457495	0.457491	0.426911	3.05195e-05
chr16	ENSG00000153786.8	ZDHHC7	85045141	4082	1.04491	467.629	149.855	3.29378e-05	rs3930432	85018323	-26818	C	T	0.276923	C	T	95	108	0.276923	1	1.09692e-05	0.179075	0.0394978	0.0106989	0.0124246	0.0451945	3.72194e-05
chr16	ENSG00000135709.8	KIAA0513	85061375	4055	1.0337	449.927	149.937	6.042e-05	rs68069196	85087939	26564	G	C	0.153061	G	C	57	60	0.153061	1	2.16974e-05	0.339538	0.0776973	0.0226977	0.0234023	0.0741639	3.68255e-05
chr16	ENSG00000262601.1	CTC-786C10.1	85204882	4103	1.02718	525.477	153.53	0.0021232	rs28581863	86177284	972402	C	T	0.214286	C	T	77	87	0.214286	1	0.00130711	0.224314	0.0686087	0.661162	0.661667	0.49799	3.06273e-05
chr16	ENSG00000131149.13	GSE1	85645015	4072	1.0566	405.71	146.393	0.00249954	rs56181319	85376100	-268915	T	C	0.0940594	T	C	36	38	0.0940594	1	0.00119719	0.177377	0.0538186	0.615621	0.613558	0.48343	4.51133e-05
chr16	ENSG00000131153.4	GINS2	85723679	4095	1.01831	532.662	152.611	0.00217126	rs3794667	85723025	-654	C	G	0.106599	C	G	38	42	0.106599	1	0.00129498	0.333036	0.101775	0.684211	0.67856	0.503622	2.90261e-05
chr16	ENSG00000154102.6	C16orf74	85784735	4088	1.02764	524.737	152.791	0.000678792	rs13334022	86554784	770049	T	C	0.0563725	T	C	23	23	0.0563725	1	0.000365756	-0.582193	0.160047	0.287478	0.287154	0.345175	3.07338e-05
chr16	ENSG00000270184.1	RP11-568J23.5	85817988	4057	1.0122	419.106	145.786	0.00301465	rs78980014	86417127	599139	C	T	0.0753769	C	T	30	30	0.0753769	1	0.00144784	0.448181	0.138389	0.719109	0.713323	0.513142	3.58715e-05
chr16	ENSG00000131143.4	COX4I1	85832239	4084	1.04567	480.312	149.198	0.00029245	rs11863911	85292418	-539821	C	T	0.336683	C	T	109	134	0.336683	1	0.000121018	0.0987193	0.0250797	0.115789	0.117278	0.216586	3.63566e-05
chr16	ENSG00000131148.4	EMC8	85833214	4084	1.02545	485.115	149.346	0.000635303	rs79628587	86320654	487440	T	C	0.0931373	T	C	35	38	0.0931373	1	0.000290294	-0.282374	0.0762868	0.261699	0.254168	0.325845	3.29185e-05
chr16	ENSG00000140968.6	IRF8	85932409	4053	1.03824	459.605	148.198	0.000405213	rs58115472	86162794	230385	C	CAAAA	0.227041	C	CAAAA	84	89	0.227041	1	0.000165692	0.180452	0.0468325	0.157638	0.156477	0.254567	3.67803e-05
chr16	ENSG00000103241.5	FOXF1	86544133	3717	1.08641	392.491	147.033	0.0020559	rs2291658	85826873	-717260	G	A	0.443627	G	A	143	181	0.443627	1	0.000983646	-0.210129	0.0626456	0.526565	0.51428	0.448965	5.27803e-05
chr16	ENSG00000270020.1	RP11-463O9.9	86557503	3713	1.02591	410.864	149.313	1.26912e-07	rs12925008	86557181	-322	A	G	0.34	A	G	109	136	0.34	1	2.0809e-08	-0.499217	0.0847978	9.999e-05	3.99389e-05	0.000317245	3.89477e-05
chr16	ENSG00000103248.13	MTHFSD	86588841	3714	1.10374	355.934	142.538	0.00491127	rs117716574	87158583	569742	A	G	0.19	A	G	67	76	0.19	1	0.00225419	-0.215656	0.0695182	0.804016	0.798315	0.537485	6.23702e-05
chr16	ENSG00000176692.4	FOXC2	86600857	3734	1.08387	319.145	140.306	0.00184709	rs1862844	86758079	157222	A	C	0.2825	A	C	99	113	0.2825	1	0.00065383	-0.168587	0.0485376	0.42272	0.40568	0.406464	6.42426e-05
chr16	ENSG00000176678.4	FOXL1	86609974	3742	1.03949	370.958	145.08	0.00705896	rs1401886	86013335	-596639	C	T	0.187179	C	T	65	73	0.187179	1	0.00373485	-0.299231	0.10175	0.917507	0.922444	0.568864	4.582e-05
chr16	ENSG00000260456.2	C16orf95	87351022	3849	1.00369	323.646	148.28	0.00349051	rs117974286	88070413	719391	A	G	0.0678392	A	G	25	27	0.0678392	1	0.00187306	0.309821	0.0980524	0.676351	0.676018	0.503056	4.46513e-05
chr16	ENSG00000270006.1	RP11-178L8.7	87351115	3849	0.988861	279.866	146.672	0.00595452	rs8051715	87664823	313708	C	T	0.162562	C	T	64	66	0.162562	1	0.00323906	-0.351285	0.117604	0.820492	0.815161	0.541974	4.81277e-05
chr16	ENSG00000140941.8	MAP1LC3B	87417601	3655	0.998642	300.515	148.92	0.00577261	rs77990744	87675714	258113	T	C	0.0589744	T	C	22	23	0.0589744	1	0.0033625	0.20519	0.0689727	0.813821	0.824806	0.544598	4.696e-05
chr16	ENSG00000103264.11	FBXO31	87423366	3640	1.0522	303.978	148.083	0.00162392	rs377652219	86451823	-971543	TA	T	0.256158	TA	T	89	104	0.256158	1	0.000786496	-0.169337	0.0495159	0.37309	0.364898	0.38805	5.9087e-05
chr16	ENSG00000140948.7	ZCCHC14	87525651	3534	1.07616	235.127	142.275	0.00187181	rs6540118	87980759	455108	C	T	0.231771	C	T	80	89	0.231771	1	0.00072425	-0.15414	0.0447589	0.321761	0.320915	0.364446	8.44844e-05
chr16	ENSG00000269935.1	RP11-482M8.3	87635796	3506	1.04425	226.944	143.063	0.00373239	rs4843477	86904001	-731795	T	C	0.340686	T	C	116	139	0.340686	1	0.00167028	-0.242589	0.0759277	0.540205	0.551734	0.462988	7.64672e-05
chr16	ENSG00000154118.8	JPH3	87636493	3506	1.07899	234.278	143.227	0.00479443	rs4843635	87615525	-20968	C	G	0.393401	C	G	121	155	0.393401	1	0.00224672	-0.147071	0.0473935	0.647059	0.64377	0.492487	8.57826e-05
chr16	ENSG00000226180.2	AC010536.1	87729753	3392	1.01849	257.101	149.773	0.00083916	rs3736111	88722336	992583	A	G	0.074359	A	G	28	29	0.074359	1	0.000403843	-0.588394	0.16299	0.184075	0.187038	0.28018	6.01836e-05
chr16	ENSG00000205047.3	FLJ00104	87739290	3415	1.03621	257.826	149.231	0.00264339	rs12232375	88566411	827121	C	G	0.0577889	C	G	23	23	0.0577889	1	0.00142037	0.426382	0.131422	0.488293	0.477231	0.435163	6.49783e-05
chr16	ENSG00000104731.9	KLHDC4	87799598	3460	1.04343	244.215	145.376	3.28375e-07	rs7193593	87735034	-64564	A	G	0.13198	A	G	47	52	0.13198	1	4.00523e-08	-0.3502	0.0608451	9.999e-05	5.22436e-05	0.000404494	7.08067e-05
chr16	ENSG00000103257.4	SLC7A5	87903094	3564	1.03773	283.332	149.297	0.000799318	rs4468599	88652262	749168	G	T	0.462871	G	T	148	187	0.462871	1	0.000374373	0.185272	0.0510229	0.184075	0.18818	0.280937	5.9527e-05
chr16	ENSG00000172530.15	BANP	87982850	3476	1.01723	245.502	146.459	0.00142137	rs56784201	88571196	588346	C	T	0.0631313	C	T	25	25	0.0631313	1	0.00063178	0.445042	0.127768	0.283569	0.286896	0.345039	6.26656e-05
chr16	ENSG00000261327.3	RP11-863P13.3	88219696	3104	1.03321	256.079	150.363	0.000525051	rs143339811	88019207	-200489	G	A	0.162371	G	A	58	63	0.162371	1	0.00024637	0.333095	0.0889126	0.11789	0.115923	0.215178	6.45586e-05
chr16	ENSG00000225614.2	ZNF469	88493879	3419	1.01215	260.523	150.363	0.000814807	rs75154364	88214522	-279357	C	T	0.0927835	C	T	36	36	0.0927835	1	0.000401311	-0.264382	0.0732003	0.186129	0.186674	0.279932	5.76924e-05
chr16	ENSG00000179588.4	ZFPM1	88519725	3421	1.03728	260.118	149.756	3.9128e-10	rs12232375	88566411	46686	C	G	0.0577889	C	G	23	23	0.0577889	1	3.38328e-11	-0.649356	0.0914765	9.999e-05	5.49477e-08	7.88818e-07	6.47105e-05
chr16	ENSG00000158545.11	ZC3H18	88636789	3593	1.08028	201.138	137.977	0.00553722	rs844396	88966667	329878	T	C	0.25	T	C	87	100	0.25	1	0.00219901	-0.179522	0.0577261	0.636364	0.640142	0.49128	0.000100442
chr16	ENSG00000051523.6	CYBA	88717560	3576	1.03856	219.547	143.013	0.00214766	rs57506875	88726384	8824	C	CA	0.482759	C	CA	149	196	0.482759	1	0.000877262	0.0841992	0.0248526	0.354336	0.357828	0.384031	7.71002e-05
chr16	ENSG00000167508.6	MVD	88729569	3596	1.03351	242.111	147.509	0.000434793	rs3736111	88722336	-7233	A	G	0.074359	A	G	28	29	0.074359	1	0.000173207	-0.254882	0.0663531	0.0911909	0.0912659	0.188409	6.83737e-05
chr16	ENSG00000260630.2	SNAI3-AS1	88729706	3595	1.05532	219.628	142.866	3.1369e-05	rs4287555	88755325	25619	G	C	0.205584	G	C	73	81	0.205584	1	6.30608e-06	-0.407233	0.0873193	0.00319968	0.00508791	0.0219228	8.28758e-05
chr16	ENSG00000185669.5	SNAI3	88748122	3608	1.06174	227.833	143.735	0.0024759	rs74033267	89053235	305113	C	T	0.0525	C	T	21	21	0.0525	1	0.00106573	0.649067	0.194885	0.408738	0.401875	0.404711	8.20993e-05
chr16	ENSG00000158717.6	RNF166	88772829	3577	1.02822	234.84	145.835	0.000854838	rs4782342	88651220	-121609	G	A	0.43	G	A	131	172	0.43	1	0.000344075	-0.136851	0.0374463	0.173183	0.171556	0.268481	6.88481e-05
chr16	ENSG00000174177.8	CTU2	88772871	3577	1.03493	223.39	144.457	9.81912e-07	rs880234	88772928	57	T	C	0.0618812	T	C	24	25	0.0618812	1	1.28942e-07	0.517126	0.0937506	0.00019998	0.000160964	0.0011064	7.45706e-05
chr16	ENSG00000260121.1	RP5-1142A6.9	88785023	3517	1.04736	227.017	143.325	0.00172657	rs78853072	89227079	442056	T	G	0.242424	T	G	88	96	0.242424	1	0.000689967	-0.151391	0.0437824	0.304811	0.302683	0.354805	7.74815e-05
chr16	ENSG00000224888.3	RP5-1142A6.2	88797588	3503	1.04252	226.575	144.244	0.0016298	rs2242164	88807878	10290	G	A	0.441176	G	A	140	180	0.441176	1	0.000671639	-0.233102	0.0672619	0.290397	0.289606	0.346473	7.60163e-05
chr16	ENSG00000182376.2	RP5-1142A6.8	88809175	3542	1.06337	201.846	141.34	0.00792621	rs12148926	88779323	-29852	T	C	0.252475	T	C	88	102	0.252475	1	0.00378419	-0.216355	0.0736759	0.796975	0.780383	0.532718	9.33063e-05
chr16	ENSG00000103335.15	PIEZO1	88851619	3699	1.02137	229.404	146.573	0.00047048	rs111453547	89306189	454570	C	A	0.282383	C	A	97	109	0.282383	1	0.000180595	0.147082	0.0384013	0.0964904	0.0966358	0.194778	6.83378e-05
chr16	ENSG00000167513.4	CDT1	88869621	3730	1.04902	207.299	144.342	0.00528214	rs113033906	88895490	25869	T	C	0.0945274	T	C	38	38	0.0945274	1	0.0026129	0.29352	0.0960587	0.64539	0.646349	0.493317	8.54613e-05
chr16	ENSG00000198931.6	APRT	88878352	3700	1.03111	214.589	144.424	3.08126e-05	rs2242173	88877929	-423	G	C	0.0808081	G	C	32	32	0.0808081	1	6.93266e-06	0.30529	0.0657716	0.00619938	0.00556251	0.0234614	7.63234e-05
chr16	ENSG00000141012.8	GALNS	88923378	3615	1.06499	210.395	143.965	1.66287e-09	rs11076721	88901850	-21528	T	A	0.360104	T	A	117	139	0.360104	1	7.3634e-11	0.470064	0.0675561	9.999e-05	1.29378e-07	1.729e-06	9.01275e-05
chr16	ENSG00000167515.6	TRAPPC2L	88923494	3614	1.08113	186.364	138.633	0.00363409	rs555191	88978850	55356	T	C	0.248718	T	C	84	97	0.248718	1	0.00136217	-0.145554	0.0446894	0.461503	0.454128	0.425538	0.00010878
chr16	ENSG00000129993.10	CBFA2T3	89043612	3560	1.03283	192.877	143.325	9.68098e-05	rs77276646	88977193	-66419	A	G	0.125	A	G	46	51	0.125	1	2.42376e-05	-0.400043	0.0921116	0.0140986	0.0160032	0.055554	8.5566e-05
chr16	ENSG00000256982.1	CTD-2555A7.2	89119373	3541	0.986596	245.916	154.301	0.00381623	rs78770252	89309970	190597	C	T	0.0510204	C	T	20	20	0.0510204	1	0.00253565	0.568861	0.185591	0.617139	0.615425	0.484209	5.41772e-05
chr16	ENSG00000176715.11	ACSF3	89154783	3590	1.00956	202.117	146.295	0.00169171	rs2968479	88857987	-296796	G	T	0.0563725	G	T	22	23	0.0563725	1	0.000764854	-0.422184	0.123159	0.279922	0.28545	0.344517	7.34785e-05
chr16	ENSG00000180422.3	LINC00304	89225554	3547	1.05535	186.707	141.996	7.62106e-15	rs78853072	89227079	1525	T	G	0.242424	T	G	88	96	0.242424	1	2.72361e-17	0.852043	0.0900673	9.999e-05	3.06828e-13	1.01893e-11	9.74984e-05
chr16	ENSG00000129910.3	CDH15	89238175	3515	1.03266	170.06	140.749	0.000799944	rs12930922	89307255	69080	A	C	0.279188	A	C	98	110	0.279188	1	0.000248225	0.287481	0.0767788	0.114596	0.117423	0.216709	9.69715e-05
chr16	ENSG00000259877.1	RP11-46C24.7	89284061	3480	1.00117	193.195	146.524	3.63392e-06	rs4785598	89270194	-13867	T	G	0.455	T	G	143	182	0.455	1	7.04355e-07	-0.366855	0.071157	0.00089991	0.000695514	0.00401898	7.39208e-05
chr16	ENSG00000170100.9	ZNF778	89284118	3480	1.02947	190.526	145.113	0.000294409	rs2353028	89352678	68560	A	G	0.20398	A	G	73	82	0.20398	1	9.77498e-05	0.281826	0.0705984	0.0459954	0.049466	0.126979	8.53351e-05
chr16	ENSG00000268218.1	AC137932.1	89336347	3338	1.06815	179.086	142.324	0.00601647	rs455527	89644001	307654	C	T	0.29803	C	T	103	121	0.29803	1	0.00283406	0.229872	0.0758701	0.642903	0.63251	0.489329	0.000107291
chr16	ENSG00000167522.10	ANKRD11	89556969	3023	1.05311	172.451	145.163	0.00781464	rs4782452	88634038	-922931	C	A	0.416667	C	A	134	165	0.416667	1	0.00420656	-0.0976038	0.0336345	0.720144	0.722754	0.515951	0.00010455
chr16	ENSG00000197912.9	SPG7	89557325	3023	1.02595	153.232	142.931	1.00037e-06	rs3211569	89629819	72494	A	G	0.134328	A	G	52	54	0.134328	1	1.12934e-07	-0.290151	0.052341	9.999e-05	0.000120691	0.000853527	0.000104441
chr16	ENSG00000261118.1	RP11-104N10.1	89570868	3011	1.09848	129.819	133.366	0.0164166	rs154659	89667337	96469	C	T	0.389706	C	T	128	159	0.389706	1	0.00705668	0.216633	0.0794212	0.865169	0.863451	0.554204	0.000167437
chr16	ENSG00000167526.9	RPL13	89627065	2952	1.06017	137.785	139.584	4.7277e-07	rs71396924	89616772	-10293	T	G	0.14532	T	G	56	59	0.14532	1	3.2452e-08	-0.211905	0.0365474	9.999e-05	3.55235e-05	0.000284634	0.000134841
chr16	ENSG00000178773.10	CPNE7	89642176	2896	1.03481	132.831	139.01	0.00128703	rs729201	89240783	-401393	G	A	0.213198	G	A	76	84	0.213198	1	0.000400577	0.284379	0.0787256	0.14686	0.145448	0.2444	0.000125334
chr16	ENSG00000131165.10	CHMP1A	89724209	2778	1.03564	120.663	138.387	8.46392e-10	rs137928491	89744339	20130	C	T	0.459391	C	T	141	181	0.459391	1	1.35357e-11	0.258954	0.0356572	9.999e-05	5.66675e-08	8.10342e-07	0.000138477
chr16	ENSG00000167523.9	SPATA33	89724254	2778	1.05863	126.044	140.913	0.0024264	rs164752	89722390	-1864	A	G	0.3175	A	G	105	127	0.3175	1	0.000926456	-0.230429	0.0683379	0.244803	0.238784	0.315742	0.000146439
chr16	ENSG00000185324.17	CDK10	89747145	2734	1.0463	120.626	139.781	3.24611e-05	rs258322	89755903	8758	G	A	0.332512	G	A	112	135	0.332512	1	5.18867e-06	0.167279	0.0355241	0.00219978	0.00296333	0.0140161	0.000145133
chr16	ENSG00000158792.11	SPATA2L	89768113	2711	1.04372	114.792	138.502	0.00151982	rs76808594	89268376	-499737	G	T	0.12069	G	T	46	49	0.12069	1	0.000476991	-0.273649	0.0767981	0.142006	0.145377	0.2444	0.000150808
chr16	ENSG00000261373.1	VPS9D1-AS1	89778264	2686	1.0472	103.176	134.252	0.00159825	rs659974	89663072	-115192	A	G	0.363636	A	G	118	144	0.363636	1	0.000412398	0.292974	0.0812882	0.135215	0.136641	0.236419	0.000170335
chr16	ENSG00000158805.7	ZNF276	89786808	2644	1.03365	111.425	138.863	0.00119136	rs12926888	89265466	-521342	A	G	0.239899	A	G	84	95	0.239899	1	0.000362624	0.244319	0.0671201	0.110853	0.11442	0.213714	0.000148641
chr16	ENSG00000075399.8	VPS9D1	89787392	2642	1.05435	130.556	144.867	0.0405255	rs13339243	89079047	-708345	A	G	0.0544041	A	G	21	21	0.0544041	1	0.0273585	0.203906	0.0916106	0.993056	0.994871	0.58697	0.000138826
chr16	ENSG00000187741.10	FANCA	89883065	2423	1.02331	90.57	138.173	0.00405954	rs72803306	89355684	-527381	G	A	0.0522388	G	A	20	21	0.0522388	1	0.00152696	0.469476	0.145691	0.300872	0.297466	0.351241	0.000174595
chr16	ENSG00000204991.6	SPIRE2	89884587	2421	1.0347	83.7143	135.138	0.00601574	rs12597391	88928290	-956297	A	G	0.436548	A	G	134	172	0.436548	1	0.00218505	0.202584	0.0650999	0.385	0.379879	0.394672	0.00019875
chr16	ENSG00000141002.14	TCF25	89940014	2360	1.02765	84.1541	137.895	0.000159694	rs2239359	89849480	-90534	C	T	0.14467	C	T	52	57	0.14467	1	3.06426e-05	-0.198513	0.0463227	0.00919908	0.0117106	0.0431525	0.000191605
chr16	ENSG00000258839.2	MC1R	89979826	2330	1.03236	81.71	137.566	1.07402e-06	rs9796835	89981303	1477	G	T	0.310345	G	T	110	126	0.310345	1	6.97127e-08	0.380028	0.0673471	9.999e-05	6.39715e-05	0.000484078	0.000201523
chr16	ENSG00000258947.2	TUBB3	89987800	2326	1.02414	79.2344	137.074	0.00479889	rs180735282	90131718	143918	C	T	0.0782828	C	T	30	31	0.0782828	1	0.00178866	0.220927	0.0696059	0.30838	0.305761	0.356541	0.000200316
chr16	ENSG00000140995.12	DEF8	90014333	2287	1.02234	80.1943	139.322	2.93042e-05	rs75212875	90113019	98686	TCAGTGACAGTG	T	0.123077	TCAGTGACAGTG	T	44	48	0.123077	1	4.42881e-06	-0.374099	0.0788348	0.00189981	0.002031	0.0101876	0.000196318
chr16	ENSG00000177946.4	CENPBD1	90038193	2261	1.05613	64.5939	131.955	0.00679826	rs4785759	90050880	12687	C	A	0.245098	C	A	88	100	0.245098	1	0.00224932	-0.24201	0.0779968	0.339552	0.330115	0.370608	0.00028265
chr16	ENSG00000223959.4	AFG3L1P	90038994	2261	1.05222	69.5529	134.909	0.00814991	rs3114919	89354347	-684647	C	T	0.24359	C	T	84	95	0.24359	1	0.0031411	0.195411	0.0652045	0.413295	0.408925	0.407963	0.000258159
chr16	ENSG00000141013.10	GAS8	90086037	2221	1.06705	67.7438	133.859	0.00600663	rs2170839	89409452	-676585	G	C	0.40404	G	C	132	160	0.40404	1	0.00207643	-0.226961	0.0725625	0.3134	0.304379	0.355757	0.000282219
chr16	ENSG00000003249.9	DBNDD1	90086451	2221	1.02012	69.5584	137.452	0.0148545	rs11859533	89643532	-442919	C	T	0.0820513	C	T	32	32	0.0820513	1	0.00706186	-0.335128	0.122875	0.651693	0.638451	0.490871	0.000224064
chr16	ENSG00000221819.2	C16orf3	90096309	2219	1.05915	71.1234	137.205	0.0173141	rs74622129	89541473	-554836	A	T	0.20297	A	T	76	82	0.20297	1	0.00842817	0.282126	0.105828	0.683743	0.688993	0.506692	0.000260029
chr16	ENSG00000222019.3	URAHP	90114181	2218	1.00644	73.1593	141.11	0.00612911	rs72805578	89682491	-431690	A	C	0.20936	A	C	77	85	0.20936	1	0.00277702	-0.246852	0.0813004	0.363076	0.359137	0.384873	0.000200061
chr16	ENSG00000261812.1	TUBB8P7	90159562	2202	1.0234	69.5102	138.173	0.0063823	rs75163917	90081032	-78530	G	T	0.0820513	G	T	30	32	0.0820513	1	0.00262598	0.427927	0.140118	0.354839	0.34807	0.379348	0.000227571
chr16	ENSG00000260528.2	FAM157C	90168679	2193	1.00494	65.7942	138.83	0.00540046	rs34434037	89631008	-537671	C	G	0.13	C	G	51	52	0.13	1	0.00220279	-0.403242	0.129686	0.296945	0.297452	0.351241	0.000220904
chr16	ENSG00000261172.1	RP11-356C4.5	90234633	2134	0.998616	63.4034	137.895	0.00535414	rs7193472	89605495	-629138	T	C	0.370647	T	C	124	149	0.370647	1	0.00210559	-0.277519	0.0888501	0.294412	0.289134	0.346303	0.000222533
chr16	ENSG00000260923.1	AC137934.1	90252405	2092	1.02106	61.6417	136.336	0.00400335	rs4785644	89321238	-931167	C	T	0.169118	C	T	61	69	0.169118	1	0.00139463	0.386339	0.118877	0.217372	0.21056	0.297222	0.000253912
chr17	ENSG00000272636.1	DOC2B	31427	2110	0.991312	200.662	152.759	0.00137487	rs4372753	209604	178177	T	C	0.125	T	C	51	51	0.125	1	0.000790189	-0.260207	0.0761176	0.245043	0.244994	0.319849	6.79183e-05
chr17	ENSG00000273172.1	AC108004.2	41378	2118	1.01966	178.449	147.345	0.00034905	rs12941936	218989	177611	T	G	0.410256	T	G	135	160	0.410256	1	0.000133941	0.39167	0.100183	0.0544946	0.0566958	0.139373	8.717e-05
chr17	ENSG00000262061.1	RP11-1260E13.4	180996	2387	1.03434	214.78	149.149	0.00149861	rs4074372	182504	1508	G	C	0.401515	G	C	128	159	0.401515	1	0.00075099	-0.305817	0.0890742	0.270907	0.26026	0.329139	7.73573e-05
chr17	ENSG00000262558.1	RP11-1260E13.3	204528	2454	0.990206	209.452	149.494	0.0162114	rs4280315	188593	-15935	T	C	0.42402	T	C	136	173	0.42402	1	0.0108015	-0.21232	0.0823648	0.968085	0.968042	0.58051	6.47241e-05
chr17	ENSG00000262294.1	RP11-1260E13.2	206850	2459	1.02904	194.786	144.834	0.00432607	rs12949755	258807	51957	C	A	0.440887	C	A	137	179	0.440887	1	0.00211344	-0.268999	0.0861544	0.566818	0.55688	0.464429	8.33088e-05
chr17	ENSG00000181031.11	RPH3AL	236045	2593	1.03953	213.398	146.426	1.75211e-08	rs8070351	66804	-169241	C	G	0.181373	C	G	69	74	0.181373	1	1.56998e-09	0.386621	0.0605033	9.999e-05	2.24261e-06	2.35255e-05	7.96602e-05
chr17	ENSG00000187624.7	C17orf97	260118	2663	1.01441	222.219	148.28	2.70126e-34	rs11150881	259304	-814	G	A	0.29902	G	A	104	122	0.29902	1	1.21606e-38	1.07903	0.0630703	9.999e-05	2.11718e-32	7.78082e-30	6.83429e-05
chr17	ENSG00000183688.4	FAM101B	295730	2741	1.06064	191.081	141.143	0.00372886	rs7220832	294481	-1249	T	C	0.0892857	T	C	33	35	0.0892857	1	0.00155058	0.231367	0.071904	0.49359	0.481494	0.437016	9.74328e-05
chr17	ENSG00000141252.15	VPS53	624957	3289	1.01866	289.062	150.445	3.01279e-08	rs3744730	420165	-204792	C	T	0.2475	C	T	89	99	0.2475	1	4.74058e-09	0.468851	0.0758909	9.999e-05	6.9512e-06	6.53914e-05	5.35711e-05
chr17	ENSG00000167695.10	FAM57A	635652	3303	1.03237	286.668	149.559	2.30635e-08	rs3830920	636266	614	AGGGCC	A	0.484615	AGGGCC	A	147	189	0.484615	1	3.16491e-09	0.335713	0.0536625	9.999e-05	4.43169e-06	4.39393e-05	5.74557e-05
chr17	ENSG00000179409.6	GEMIN4	655899	3357	1.0358	269.767	146.984	3.20047e-06	rs1964849	641552	-14347	T	C	0.281863	T	C	101	115	0.281863	1	6.34468e-07	0.409083	0.0790008	0.00069993	0.000660117	0.00383252	6.199e-05
chr17	ENSG00000231784.4	DBIL5P	656017	3357	1.01595	280.935	149.264	0.000184168	rs870181	600257	-55760	T	C	0.116337	T	C	44	47	0.116337	1	7.23841e-05	0.61903	0.152117	0.0477952	0.0477656	0.123767	5.44428e-05
chr17	ENSG00000167699.9	GLOD4	685512	3428	1.03245	291.481	149.1	4.89477e-05	rs148690836	686638	1126	A	G	0.0612745	A	G	24	25	0.0612745	1	1.62454e-05	0.600429	0.135231	0.0107989	0.0121687	0.0444248	5.65271e-05
chr17	ENSG00000171861.6	RNMTL1	685582	3428	1.05432	296.971	148.723	0.000381464	rs1390570	789949	104367	C	T	0.134021	C	T	50	52	0.134021	1	0.000159023	-0.352022	0.0911011	0.0917908	0.0927918	0.1903	6.10329e-05
chr17	ENSG00000167693.12	NXN	883010	3800	1.02656	313.611	148.46	1.43548e-07	rs6598827	733667	-149343	G	T	0.287179	G	T	102	112	0.287179	1	2.1781e-08	0.44057	0.0749519	9.999e-05	3.41191e-05	0.000274578	5.11741e-05
chr17	ENSG00000177370.4	TIMM22	900357	3815	1.01481	321.448	150.101	2.36026e-08	rs2663341	910857	10500	G	A	0.357868	G	A	107	141	0.357868	1	3.46637e-09	-0.326628	0.0523571	9.999e-05	6.33132e-06	6.02282e-05	4.73337e-05
chr17	ENSG00000159842.10	ABR	1132315	3857	1.02132	307.946	149.756	0.000668649	rs2376600	928078	-204237	A	G	0.300995	A	G	103	121	0.300995	1	0.000313303	0.153082	0.0415927	0.183367	0.178151	0.273581	5.08977e-05
chr17	ENSG00000205899.3	BHLHA9	1173853	3878	0.985793	306.061	152.037	0.00271489	rs2019872	2010318	836465	C	T	0.0931373	C	T	38	38	0.0931373	1	0.00162007	0.426355	0.133055	0.579954	0.571447	0.46937	4.3362e-05
chr17	ENSG00000184811.3	TUSC5	1182957	3883	1.02665	296.624	150.593	0.00131744	rs1960093	949531	-233426	C	A	0.359296	C	A	125	143	0.359296	1	0.000690551	-0.283919	0.0821152	0.311644	0.311236	0.359196	5.41264e-05
chr17	ENSG00000108953.12	YWHAE	1303672	3904	1.03733	257.056	145.688	0.000609768	rs4790473	1240448	-63224	G	A	0.428205	G	A	130	167	0.428205	1	0.00023217	-0.10982	0.0291886	0.129261	0.133055	0.233259	6.54956e-05
chr17	ENSG00000167193.7	CRK	1366456	3921	1.02242	274.438	147.623	0.000812109	rs8079305	709886	-656570	G	A	0.137255	G	A	51	56	0.137255	1	0.000352911	0.162207	0.04447	0.189799	0.191157	0.283007	5.73969e-05
chr17	ENSG00000197879.10	MYO1C	1396106	3921	1.03112	276.004	148.87	0.000654736	rs8077660	836255	-559851	T	C	0.0833333	T	C	33	34	0.0833333	1	0.000293592	0.24733	0.0668753	0.15098	0.154494	0.252406	5.93444e-05
chr17	ENSG00000132376.15	INPP5K	1420182	3878	1.05213	274.499	147.591	0.00167056	rs1982274	955325	-464857	C	A	0.175743	C	A	62	71	0.175743	1	0.000795713	-0.197303	0.0577509	0.344816	0.343379	0.376963	6.5412e-05
chr17	ENSG00000236618.2	PITPNA-AS1	1420225	3878	1.04878	287.433	148.985	0.00583268	rs35172388	1303102	-117123	T	C	0.0710784	T	C	29	29	0.0710784	1	0.00340872	0.46268	0.155757	0.793185	0.80006	0.537989	6.15743e-05
chr17	ENSG00000174238.10	PITPNA	1466110	3831	1.05073	302.224	150.708	0.00337377	rs59105275	1140771	-325339	C	CTT	0.0918367	C	CTT	35	36	0.0918367	1	0.00196419	0.272169	0.0865388	0.626408	0.618293	0.485483	5.90555e-05
chr17	ENSG00000167703.10	SLC43A2	1532134	3711	1.04918	273.514	147.41	0.00069372	rs111405529	636320	-895814	TCTC	T	0.272277	TCTC	T	99	110	0.272277	1	0.000292388	-0.161293	0.0435986	0.152174	0.155571	0.253579	6.48192e-05
chr17	ENSG00000074660.11	SCARF1	1549041	3692	1.0488	315.098	154.071	0.00442664	rs6598827	733667	-815374	G	T	0.287179	G	T	102	112	0.287179	1	0.00295573	0.16047	0.0531994	0.737657	0.736118	0.519409	5.61736e-05
chr17	ENSG00000167705.7	RILP	1553371	3691	1.05497	257.41	145.77	0.00174757	rs9896488	1553003	-368	T	G	0.0594059	T	G	24	24	0.0594059	1	0.000776466	0.343835	0.100431	0.344816	0.336616	0.373427	7.06076e-05
chr17	ENSG00000174231.12	PRPF8	1588176	3650	1.03512	271.519	147.738	0.00040753	rs7224472	1224214	-363962	T	C	0.0923077	T	C	35	36	0.0923077	1	0.000162886	0.219155	0.0568099	0.0925907	0.0954221	0.19357	6.14052e-05
chr17	ENSG00000185561.8	TLCD2	1613732	3610	1.0194	300.389	151.331	0.000501156	rs62090043	1627704	13972	T	C	0.482843	T	C	154	197	0.482843	1	0.000245036	0.266307	0.0710571	0.135307	0.133538	0.233672	5.17251e-05
chr17	ENSG00000167716.14	WDR81	1619817	3585	1.03165	290.614	150.281	3.47504e-05	rs11078596	1618262	-1555	T	C	0.137255	T	C	54	56	0.137255	1	1.19837e-05	-0.256416	0.0568198	0.00889911	0.00856981	0.0334695	5.64944e-05
chr17	ENSG00000186594.8	MIR22HG	1620468	3580	1.0201	284.519	150.101	0.000367909	rs4790814	1622177	1709	G	A	0.347938	G	A	111	135	0.347938	1	0.000163795	-0.18761	0.0486515	0.0926907	0.0941322	0.191972	5.47841e-05
chr17	ENSG00000167711.9	SERPINF2	1646130	3515	1.01678	302.362	152.283	0.000241307	rs62090043	1627704	-18426	T	C	0.482843	T	C	154	197	0.482843	1	0.000114924	0.286761	0.0726021	0.0679932	0.0668478	0.155442	5.07773e-05
chr17	ENSG00000132386.6	SERPINF1	1665253	3507	1.0516	282.677	149.248	0.00264062	rs200345837	1688250	22997	A	AT	0.482051	A	AT	145	188	0.482051	1	0.00141957	0.123463	0.0380524	0.505811	0.502071	0.444532	6.33754e-05
chr17	ENSG00000132383.7	RPA1	1732996	3427	1.03652	277.438	149.116	4.80525e-07	rs7406062	1800217	67221	G	C	0.161616	G	C	58	64	0.161616	1	9.08352e-08	0.341552	0.0611174	0.00019998	9.47228e-05	0.000688881	6.04681e-05
chr17	ENSG00000186532.7	SMYD4	1733928	3421	1.02899	279.704	149.822	0.00026277	rs62086360	1691737	-42191	T	C	0.31592	T	C	112	127	0.31592	1	0.000110982	-0.33381	0.0843192	0.0628937	0.0648568	0.152596	5.80054e-05
chr17	ENSG00000185924.6	RTN4RL1	1928639	3246	1.01051	269.432	151.643	5.22583e-05	rs9908557	1880838	-47801	A	G	0.0519802	A	G	20	21	0.0519802	1	2.05752e-05	-0.596196	0.136027	0.0131987	0.0133094	0.0476892	5.53642e-05
chr17	ENSG00000108963.13	DPH1	1933404	3249	0.995982	289.298	155.187	0.00179961	rs79190840	2471217	537813	T	C	0.223881	T	C	84	90	0.223881	1	0.00116154	0.245839	0.0743867	0.407076	0.408101	0.407687	4.81702e-05
chr17	ENSG00000177374.8	HIC1	1957448	3207	1.00226	269.88	149.74	0.00802999	rs4790824	1742290	-215158	A	G	0.450495	A	G	136	182	0.450495	1	0.00498048	0.121457	0.0426781	0.890569	0.886058	0.559605	5.31889e-05
chr17	ENSG00000070366.9	SMG6	2206997	3001	0.99423	310.453	160.781	0.00178365	rs11655813	2119101	-87896	T	C	0.272059	T	C	96	111	0.272059	1	0.00140486	0.231297	0.0712189	0.437309	0.428326	0.415595	4.45154e-05
chr17	ENSG00000167720.8	SRR	2207066	3001	1.02872	228.552	149.362	3.65673e-09	rs3744270	2207326	260	A	G	0.169231	A	G	62	66	0.169231	1	3.91496e-10	-0.772871	0.116201	9.999e-05	5.52284e-07	6.51935e-06	7.09006e-05
chr17	ENSG00000262333.1	HNRNPA1P16	2210055	2972	1.03423	231.438	149.674	8.33573e-05	rs4790356	2586229	376174	A	G	0.103448	A	G	42	42	0.103448	1	3.05665e-05	-0.639555	0.149218	0.0145985	0.0164453	0.056696	7.17551e-05
chr17	ENSG00000167721.6	TSR1	2240791	2897	1.038	256.803	153.513	0.00906331	rs7209248	2696336	455545	C	T	0.245098	C	T	91	100	0.245098	1	0.00632581	-0.156702	0.0566703	0.90018	0.896999	0.562647	6.57538e-05
chr17	ENSG00000141258.8	SGSM2	2240802	2897	1.03885	241.736	152.316	0.00485437	rs200797222	3051482	810680	A	G	0.2075	A	G	77	83	0.2075	1	0.00309186	-0.152586	0.0508287	0.679566	0.676345	0.503062	7.01133e-05
chr17	ENSG00000263345.1	RP1-59D14.5	2281040	2897	1.03668	206.339	146.377	0.00206726	rs6503063	1808719	-472321	C	T	0.0906863	C	T	34	37	0.0906863	1	0.00096407	0.412732	0.12283	0.330472	0.330255	0.370608	8.13585e-05
chr17	ENSG00000070444.10	MNT	2304412	2882	1.00768	237.57	152.627	0.00567923	rs12150338	1634104	-670308	T	C	0.0857843	T	C	34	35	0.0857843	1	0.00370642	0.325164	0.110474	0.738745	0.738849	0.520395	6.1971e-05
chr17	ENSG00000127804.8	METTL16	2415185	2918	1.00437	251.261	156.056	0.00856095	rs147399878	2831366	416181	CAACTGATGG	C	0.336735	CAACTGATGG	C	113	132	0.336735	1	0.00636866	0.194842	0.070522	0.872711	0.883859	0.558936	5.76975e-05
chr17	ENSG00000007168.8	PAFAH1B1	2496504	2996	0.936163	230.587	152.266	0.0065812	rs12950197	2936663	440159	T	C	0.115196	T	C	42	47	0.115196	1	0.00430773	-0.153918	0.0531842	0.795075	0.801619	0.538545	4.47438e-05
chr17	ENSG00000132361.12	CLUH	2615775	2898	1.03009	200.622	146.032	0.00123867	rs7208539	1673954	-941821	G	A	0.130769	G	A	47	51	0.130769	1	0.00053019	-0.221566	0.0627084	0.211538	0.20802	0.295359	8.12659e-05
chr17	ENSG00000132359.9	RAP1GAP2	2680350	2888	1.01675	232.331	151.069	0.000330212	rs9902973	2863730	183380	C	T	0.311881	C	T	107	126	0.311881	1	0.000152569	-0.15315	0.0395217	0.0690931	0.0702257	0.160786	6.60729e-05
chr17	ENSG00000141255.8	SPATA22	3375635	2791	1.03104	222.789	149.789	0.000656656	rs2891	3705526	329891	T	C	0.379902	T	C	124	155	0.379902	1	0.000307516	-0.323205	0.0876933	0.127451	0.126409	0.226082	7.34916e-05
chr17	ENSG00000108381.6	ASPA	3375668	2791	0.982211	237.705	154.809	0.00458074	rs116201881	3841776	466108	C	T	0.0588235	C	T	23	24	0.0588235	1	0.00313871	0.460782	0.153741	0.666445	0.671553	0.501391	5.48692e-05
chr17	ENSG00000167723.10	TRPV3	3461289	2825	1.04173	230.879	148.952	5.14466e-10	rs76392703	3431165	-30124	A	C	0.426768	A	C	130	169	0.426768	1	4.07675e-11	-0.601447	0.0851299	9.999e-05	5.99623e-08	8.55239e-07	7.43424e-05
chr17	ENSG00000196689.6	TRPV1	3500392	2886	1.03735	228.198	148.313	0.000618076	rs35098574	3111040	-389352	A	T	0.43401	A	T	134	171	0.43401	1	0.000267996	-0.207225	0.0556553	0.119408	0.120187	0.219641	7.37837e-05
chr17	ENSG00000197417.7	SHPK	3539616	2841	1.03532	233.992	149.231	8.32693e-06	rs201873683	3511022	-28594	G	GTT	0.0569307	G	GTT	23	23	0.0569307	1	2.2515e-06	0.84359	0.172196	0.00149985	0.00153785	0.00799019	7.13152e-05
chr17	ENSG00000040531.10	CTNS	3539762	2841	1.02769	259.297	153.3	0.00107806	rs178564	2701556	-838206	C	A	0.165803	C	A	62	64	0.165803	1	0.000619416	0.33124	0.0949419	0.233606	0.232287	0.311144	6.2207e-05
chr17	ENSG00000262903.1	RP11-235E17.6	3561298	2807	1.04006	237.909	149.822	0.00409001	rs34098439	3566045	4747	T	TC	0.270202	T	TC	91	107	0.270202	1	0.00235892	-0.276663	0.0895958	0.60012	0.605392	0.480844	7.16203e-05
chr17	ENSG00000213977.3	TAX1BP3	3571976	2791	1.09201	217.057	144.72	0.0100606	rs12936393	3551310	-20666	T	C	0.19403	T	C	72	78	0.19403	1	0.00554232	0.120076	0.0427313	0.868924	0.870649	0.556037	9.76075e-05
chr17	ENSG00000127774.6	EMC6	3572109	2790	1.01909	248.605	151.43	0.00143493	rs12103609	2622305	-949804	A	G	0.208763	A	G	72	81	0.208763	1	0.000785237	-0.180697	0.0528306	0.299432	0.29148	0.347646	6.24105e-05
chr17	ENSG00000083454.17	P2RX5	3599698	2781	1.02244	245.066	151.741	0.00268971	rs7224684	2882344	-717354	A	G	0.271144	A	G	94	109	0.271144	1	0.00158675	-0.265496	0.0826913	0.471059	0.472323	0.433081	6.42814e-05
chr17	ENSG00000177602.4	GSG2	3627211	2808	1.01843	226.844	149.264	0.00272691	rs35376679	4616286	989075	T	A	0.200495	T	A	68	81	0.200495	1	0.00147235	-0.250714	0.0775371	0.457914	0.452782	0.424963	6.81918e-05
chr17	ENSG00000083457.7	ITGAE	3704537	2792	1.04439	223.947	147.919	9.46726e-05	rs2085043	4040691	336154	C	T	0.149254	C	T	53	60	0.149254	1	3.16513e-05	-0.239681	0.0560337	0.0160984	0.0173391	0.0590389	7.75376e-05
chr17	ENSG00000262194.1	CTD-3195I5.5	3706676	2793	1.04422	239.566	150.905	0.0013939	rs6502727	3393962	-312714	C	T	0.230392	C	T	82	94	0.230392	1	0.000744494	0.286522	0.0833929	0.269448	0.26449	0.332089	7.24294e-05
chr17	ENSG00000262758.1	CTD-3195I5.1	3712148	2795	1.05518	215.496	145.802	0.000386903	rs71843136	2917276	-794872	CAG	C	0.445813	CAG	C	142	181	0.445813	1	0.0001388	-0.230304	0.0590504	0.0666933	0.0680185	0.157348	8.44142e-05
chr17	ENSG00000074356.12	C17orf85	3749545	2799	0.999411	256.516	153.907	0.00766471	rs60628049	3631602	-117943	C	A	0.0640394	C	A	26	26	0.0640394	1	0.00533167	0.264326	0.093631	0.854096	0.86119	0.553687	5.52147e-05
chr17	ENSG00000004660.10	CAMKK1	3796338	2808	1.0051	218.955	147.902	0.00485392	rs9899556	4353061	556723	T	C	0.485294	T	C	146	198	0.485294	1	0.00267819	-0.101383	0.0332642	0.658553	0.653276	0.495633	6.64363e-05
chr17	ENSG00000108405.3	P2RX1	3819794	2829	1.01161	212.606	146.409	0.00311159	rs62091962	2842138	-977656	A	G	0.0837438	A	G	33	34	0.0837438	1	0.00153658	-0.359909	0.111756	0.496036	0.478852	0.435708	7.05185e-05
chr17	ENSG00000074370.13	ATP2A3	3867736	2821	1.04344	182.562	141.98	0.00630441	rs7225656	2913063	-954673	A	G	0.413793	A	G	135	168	0.413793	1	0.00295774	-0.148264	0.0491562	0.680027	0.667566	0.500023	9.4719e-05
chr17	ENSG00000074755.10	ZZEF1	4046314	3009	1.06381	189.022	143.522	0.000262483	rs333127	4384854	338540	C	G	0.1	C	G	36	39	0.1	1	7.82332e-05	0.228378	0.0563967	0.0366963	0.0388303	0.107243	9.98198e-05
chr17	ENSG00000167740.5	CYB5D2	4046462	3009	1.0233	221.908	149.838	7.54686e-05	rs115923090	3906503	-139959	G	A	0.161765	G	A	61	66	0.161765	1	2.76341e-05	0.16447	0.0381523	0.0140986	0.0149474	0.0525507	7.12656e-05
chr17	ENSG00000185722.12	ANKFY1	4167274	3059	0.990002	214.495	150.544	0.0038079	rs2075763	4802685	635411	A	G	0.185	A	G	64	74	0.185	1	0.00223309	-0.110257	0.0355083	0.555802	0.563499	0.466456	6.31405e-05
chr17	ENSG00000132388.8	UBE2G1	4269923	3079	1.0196	226.036	149.92	0.0032745	rs117385232	3635592	-634331	G	A	0.122549	G	A	48	50	0.122549	1	0.00184852	0.196234	0.0620244	0.51386	0.514218	0.448965	6.88009e-05
chr17	ENSG00000182557.3	SPNS3	4336983	3220	1.0066	170.835	142.636	0.0116564	rs35154409	3814429	-522554	T	C	0.279188	T	C	96	110	0.279188	1	0.00617765	0.179689	0.0647938	0.87807	0.863621	0.554204	8.57461e-05
chr17	ENSG00000183018.4	SPNS2	4402133	3195	1.08653	189.404	142.669	0.00759413	rs16954309	4880320	478187	C	T	0.0665025	C	T	27	27	0.0665025	1	0.0037593	-0.345331	0.11751	0.743685	0.735001	0.519211	0.000109411
chr17	ENSG00000132382.10	MYBBP1A	4458926	3129	1.03692	171.682	143.998	3.57394e-05	rs11657054	4463023	4097	G	A	0.10049	G	A	39	41	0.10049	1	7.9791e-06	-0.33259	0.072164	0.00389961	0.00498811	0.0215789	9.78832e-05
chr17	ENSG00000141456.10	PELP1	4607524	3216	1.02536	203.473	150.478	0.00495823	rs12602726	4499762	-107762	T	G	0.147059	T	G	53	60	0.147059	1	0.00298452	0.121098	0.0401878	0.63758	0.625426	0.487866	7.84469e-05
chr17	ENSG00000213939.4	RP11-314A20.1	4608493	3216	1.11118	168.927	142.685	0.0124795	rs115535554	4749068	140575	C	T	0.0541872	C	T	21	22	0.0541872	1	0.00669638	0.550253	0.200407	0.865917	0.857022	0.552496	0.000135269
chr17	ENSG00000141480.13	ARRB2	4613784	3219	1.03997	171.272	143.932	0.000496594	rs11362207	5270388	656604	G	GA	0.1275	G	GA	46	51	0.1275	1	0.000167591	-0.155752	0.0404541	0.0706929	0.0725785	0.163673	9.94419e-05
chr17	ENSG00000161920.5	MED11	4634723	3218	1.10787	145.795	136.877	0.0100074	rs4790200	4424159	-210564	A	C	0.414216	A	C	136	169	0.414216	1	0.00431234	-0.159336	0.0550629	0.750938	0.733557	0.519019	0.000154712
chr17	ENSG00000161921.10	CXCL16	4643217	3225	1.02945	165.977	143.768	0.000392119	rs1050997	4641755	-1462	C	T	0.305128	C	T	99	119	0.305128	1	0.000126364	0.177855	0.045315	0.0560944	0.0573936	0.140711	9.79462e-05
chr17	ENSG00000141497.9	ZMYND15	4643319	3225	1.03057	166.944	143.735	0.00103637	rs34367072	4347162	-296157	A	G	0.1825	A	G	62	73	0.1825	1	0.000388976	0.244218	0.0674546	0.146195	0.148493	0.247285	9.78668e-05
chr17	ENSG00000182853.7	VMO1	4689728	3153	1.006	176.446	146.426	9.99406e-13	rs2279961	4689313	-415	C	G	0.12069	C	G	49	49	0.12069	1	2.18104e-14	-0.685716	0.0819463	9.999e-05	1.53706e-10	3.44441e-09	8.27879e-05
chr17	ENSG00000182327.7	GLTPD2	4692254	3150	1.04694	185.703	146.754	0.00191507	rs882847	4382729	-309525	C	T	0.20197	C	T	69	82	0.20197	1	0.000897466	-0.281348	0.0832082	0.278597	0.278404	0.340436	9.4544e-05
chr17	ENSG00000142507.5	PSMB6	4699439	3144	1.05851	156.307	141.504	0.00500999	rs4790198	4377979	-321460	A	G	0.362245	A	G	111	142	0.362245	1	0.00222288	0.0843483	0.027152	0.524633	0.516645	0.449588	0.000118033
chr17	ENSG00000262165.1	RP11-81A22.5	4710308	3165	1.04398	161.932	143.046	0.000136108	rs73973638	4717635	7327	A	G	0.0735294	A	G	29	30	0.0735294	1	3.54029e-05	0.588664	0.138519	0.0169983	0.0180807	0.0608314	0.000107035
chr17	ENSG00000129219.9	PLD2	4710391	3165	1.04476	139.662	138.666	0.0079976	rs11078537	4634317	-76074	C	A	0.403465	C	A	130	163	0.403465	1	0.00349842	-0.167927	0.0566916	0.655963	0.656111	0.496623	0.000124521
chr17	ENSG00000141503.11	MINK1	4736683	3217	1.02957	176.111	146.426	0.002119	rs9912168	4323294	-413389	G	A	0.193627	G	A	72	79	0.193627	1	0.000993516	0.147809	0.0441049	0.309428	0.298131	0.351736	9.23603e-05
chr17	ENSG00000205710.3	C17orf107	4802713	3389	1.00295	176.315	144.539	0.00334701	rs76730893	4740195	-62518	A	G	0.0544554	A	G	21	22	0.0544554	1	0.00155697	-0.182247	0.0566605	0.437691	0.444845	0.422023	8.1677e-05
chr17	ENSG00000108556.7	CHRNE	4806369	3395	1.03132	180.163	145.13	0.00103711	rs55681486	4802317	-4052	C	T	0.0552764	C	T	22	22	0.0552764	1	0.000415416	0.577468	0.160314	0.162289	0.159391	0.257203	9.09906e-05
chr17	ENSG00000185245.6	GP1BA	4835592	3407	1.02559	160.721	142.209	0.00432293	rs8073787	5042894	207302	T	C	0.0736041	T	C	29	29	0.0736041	1	0.00191959	-0.49755	0.157844	0.49481	0.489292	0.44047	9.9414e-05
chr17	ENSG00000108528.9	SLC25A11	4843302	3410	1.0157	180.859	146.885	0.00258073	rs117992185	3888227	-955075	A	C	0.156716	A	C	58	63	0.156716	1	0.00126529	-0.176417	0.053798	0.374206	0.365767	0.388344	8.44687e-05
chr17	ENSG00000108523.11	RNF167	4843547	3410	1.01811	178.691	145.704	0.00211768	rs113347127	4899445	55898	A	G	0.166667	A	G	59	68	0.166667	1	0.000964336	-0.169963	0.0505827	0.315474	0.306917	0.357132	8.64399e-05
chr17	ENSG00000108515.13	ENO3	4851387	3420	1.01187	183.461	146.245	0.00820515	rs7215336	5274947	423560	C	T	0.322165	C	T	106	125	0.322165	1	0.00459784	-0.17899	0.0623114	0.776571	0.775673	0.531495	8.18184e-05
chr17	ENSG00000108518.7	PFN1	4852356	3420	1.03637	156.608	139.24	0.00143742	rs12936083	4801887	-50469	A	G	0.318878	A	G	103	125	0.318878	1	0.000462121	0.0902079	0.025253	0.198848	0.187703	0.280796	0.000107043
chr17	ENSG00000091640.3	SPAG7	4871167	3452	1.00792	172.628	144.555	0.00115173	rs76255472	3910809	-960358	A	G	0.137255	A	G	53	56	0.137255	1	0.000456424	0.229724	0.0642466	0.1784	0.17744	0.273056	8.53778e-05
chr17	ENSG00000108509.16	CAMTA2	4890939	3465	1.04678	167.246	142.275	0.000778369	rs34760976	3977532	-913407	A	G	0.125	A	G	47	51	0.125	1	0.000259667	0.312733	0.0837979	0.10782	0.108602	0.207234	0.000104903
chr17	ENSG00000262227.1	RP5-1050D4.5	4891001	3465	1.00951	182.779	146.032	0.00175001	rs4985681	5653744	762743	C	A	0.264706	C	A	94	108	0.264706	1	0.000786285	0.239226	0.0699506	0.26729	0.269708	0.33546	8.12332e-05
chr17	ENSG00000196388.4	INCA1	4900905	3462	1.1061	176.478	142.144	0.00934072	rs333134	4379578	-521327	A	G	0.147783	A	G	53	60	0.147783	1	0.00470411	-0.297263	0.10376	0.778988	0.778186	0.532218	0.000126941
chr17	ENSG00000129250.7	KIF1C	4901243	3461	1.01315	172.46	144.309	0.00240905	rs9895331	4918850	17607	G	A	0.157635	G	A	55	64	0.157635	1	0.00105679	0.137454	0.0412402	0.346247	0.33406	0.372444	8.75516e-05
chr17	ENSG00000227495.1	AC109333.10	4923388	3477	1.03102	171.447	143.932	0.0006979	rs4790701	4662483	-260905	T	C	0.335784	T	C	117	137	0.335784	1	0.000248478	0.350989	0.093747	0.103324	0.104126	0.203064	9.5488e-05
chr17	ENSG00000180787.5	ZFP3	4981543	3438	1.03172	186.298	145.327	0.00103721	rs346827	4926607	-54936	T	C	0.151515	T	C	57	60	0.151515	1	0.000419244	-0.307044	0.0853013	0.161452	0.164347	0.26183	8.81513e-05
chr17	ENSG00000234327.3	AC012146.7	5014763	3384	1.03284	191.545	144.818	1.8444e-06	rs7502862	5117806	103043	A	G	0.0812183	A	G	28	32	0.0812183	1	2.76831e-07	-0.630432	0.117711	0.00039996	0.00026826	0.001734	8.61647e-05
chr17	ENSG00000129204.12	USP6	5019733	3384	1.01505	231.714	151.905	0.0010924	rs7209905	4811545	-208188	C	G	0.238693	C	G	85	95	0.238693	1	0.000593082	0.346127	0.0988564	0.217184	0.217553	0.30186	6.57353e-05
chr17	ENSG00000167840.9	ZNF232	5026411	3370	0.988129	221.039	150.002	0.00352494	rs73976325	5123477	97066	A	G	0.0833333	A	G	29	33	0.0833333	1	0.00201204	-0.433825	0.138267	0.541667	0.547449	0.461357	6.0722e-05
chr17	ENSG00000180626.9	ZNF594	5095178	3381	1.02981	196.951	144.555	0.00085719	rs77499875	5464296	369118	A	C	0.100503	A	C	37	40	0.100503	1	0.000324797	-0.236187	0.0643466	0.143369	0.145321	0.244399	8.26771e-05
chr17	ENSG00000261879.1	RP11-333E1.1	5095379	3381	1.02425	215.41	148.034	0.00361815	rs55681486	4802317	-293062	C	T	0.0552764	C	T	22	22	0.0552764	1	0.00193321	-0.559059	0.17748	0.526012	0.530568	0.455136	7.37306e-05
chr17	ENSG00000161929.10	SCIMP	5138155	3441	1.02365	254.168	152.906	0.0172564	rs4790700	4662359	-475796	C	T	0.110294	C	T	44	45	0.110294	1	0.0125487	0.257338	0.101978	0.988154	0.98737	0.585143	6.23194e-05
chr17	ENSG00000263164.1	RP11-333E1.2	5144838	3437	1.04597	196.591	142.521	0.00341349	rs12936083	4801887	-342951	A	G	0.318878	A	G	103	125	0.318878	1	0.00147472	-0.293595	0.0908125	0.471059	0.46738	0.430708	8.89338e-05
chr17	ENSG00000029725.12	RABEP1	5185558	3540	1.02602	244.392	150.429	0.00251723	rs8069621	5727513	541955	C	T	0.436274	C	T	140	178	0.436274	1	0.00140611	-0.104505	0.032181	0.448678	0.447245	0.423148	6.55077e-05
chr17	ENSG00000108559.7	NUP88	5322960	3801	1.01506	227.717	144.572	1.03234e-07	rs56024470	5276054	-46906	AT	A	0.168367	AT	A	57	66	0.168367	1	9.62254e-09	0.460119	0.0761809	9.999e-05	1.98929e-05	0.000169887	6.68921e-05
chr17	ENSG00000129197.10	RPAIN	5323481	3801	1.01449	225.315	145.704	0.00128925	rs925597	5488148	164667	T	C	0.164975	T	C	57	65	0.164975	1	0.000546987	-0.261969	0.0743301	0.246127	0.245983	0.320324	6.74287e-05
chr17	ENSG00000263272.1	CTC-524C5.2	5335861	3742	1.00663	224.281	145.048	0.000551286	rs749739	4406973	-928888	A	G	0.161765	A	G	60	66	0.161765	1	0.000200273	-0.271534	0.0714118	0.112409	0.114388	0.213714	6.53229e-05
chr17	ENSG00000108561.4	C1QBP	5352128	3745	1.01704	240.995	147.164	0.000319881	rs1805446	5376458	24330	C	T	0.0862069	C	T	33	35	0.0862069	1	0.000120174	0.293554	0.0745428	0.0670933	0.0704972	0.161123	6.37821e-05
chr17	ENSG00000005100.8	DHX33	5372380	3761	1.07913	224.063	141.241	0.00267752	rs12453984	6160970	788590	C	A	0.256158	C	A	93	104	0.256158	1	0.00105463	0.190884	0.0572604	0.417431	0.413795	0.409643	8.9744e-05
chr17	ENSG00000167842.11	MIS12	5389605	3768	1.03675	290.223	151.298	0.000857941	rs2641253	5129366	-260239	A	G	0.155779	A	G	59	62	0.155779	1	0.000442855	0.315266	0.0879611	0.203166	0.205742	0.294111	5.78633e-05
chr17	ENSG00000072849.6	DERL2	5390131	3768	0.984593	220.148	145.048	0.00849528	rs73973823	5414222	24091	T	C	0.0696517	T	C	27	28	0.0696517	1	0.00461182	-0.315254	0.109787	0.852641	0.850846	0.551034	5.99348e-05
chr17	ENSG00000091592.11	NLRP1	5522744	3817	1.01367	242.667	148.017	1.96248e-08	rs8075408	5405827	-116917	C	T	0.306931	C	T	104	124	0.306931	1	2.18391e-09	0.286756	0.0453214	9.999e-05	4.00446e-06	4.01001e-05	6.23721e-05
chr17	ENSG00000179314.9	WSCD1	5675554	3920	1.0766	230.145	142.373	0.00184759	rs3744711	5346599	-328955	G	A	0.191176	G	A	73	78	0.191176	1	0.000716373	-0.214566	0.0622479	0.309237	0.311276	0.359196	8.64695e-05
chr17	ENSG00000129195.11	FAM64A	6347735	3520	1.04532	312.004	149.264	0.00178947	rs201167529	5595815	-751920	CT	C	0.113636	CT	C	43	45	0.113636	1	0.000919885	0.26571	0.0787521	0.41518	0.406221	0.406798	5.58818e-05
chr17	ENSG00000091622.11	PITPNM3	6459814	3516	1.0137	325.801	153.398	0.000417695	rs867871	6361911	-97903	A	T	0.266667	A	T	89	104	0.266667	1	0.000221374	0.185171	0.0490474	0.121392	0.123049	0.222584	4.64639e-05
chr17	ENSG00000198920.5	KIAA0753	6544077	3570	1.01514	317.903	151.02	0.00439771	rs6502890	5772444	-771633	A	G	0.1075	A	G	41	43	0.1075	1	0.00266031	-0.273076	0.089535	0.747015	0.748511	0.523112	4.7934e-05
chr17	ENSG00000129235.6	TXNDC17	6544248	3572	1.00334	305.484	150.79	0.000483798	rs2014337	6160804	-383444	G	C	0.43	G	C	137	172	0.43	1	0.000229647	0.162566	0.0431737	0.136283	0.136335	0.23623	4.72284e-05
chr17	ENSG00000108590.6	MED31	6554954	3617	1.03718	301.527	149.215	0.000722213	rs591436	6570170	15216	A	G	0.448529	A	G	140	183	0.448529	1	0.000332984	-0.26657	0.0727604	0.177545	0.181646	0.276348	5.57999e-05
chr17	ENSG00000141485.11	SLC13A5	6616886	3575	1.01207	312.608	152.447	0.00153529	rs4386176	6034419	-582467	A	G	0.388889	A	G	120	154	0.388889	1	0.000880676	0.193924	0.0572586	0.377309	0.375557	0.392561	4.80627e-05
chr17	ENSG00000132530.12	XAF1	6658767	3578	1.0742	349.603	151.889	0.00349127	rs9903015	6660724	1957	A	C	0.0594059	A	C	24	24	0.0594059	1	0.00212422	-0.305761	0.0979783	0.690345	0.677141	0.503212	5.63663e-05
chr17	ENSG00000262943.3	ALOX12P2	6757180	3446	1.03928	292.625	149.116	0.000495959	rs11657063	7745298	988118	T	C	0.0955882	T	C	36	39	0.0955882	1	0.000217662	0.460397	0.121801	0.120573	0.122967	0.222508	5.80309e-05
chr17	ENSG00000262089.1	RP11-589P10.5	6898508	3242	1.05009	283.717	149.215	0.00241001	rs2241233	7318396	419888	C	T	0.0563725	C	T	22	23	0.0563725	1	0.00128028	0.578154	0.176498	0.48877	0.471746	0.43285	6.27342e-05
chr17	ENSG00000108839.7	ALOX12	6899384	3241	0.994097	297.952	152.726	0.00399777	rs72837653	7025032	125648	T	C	0.0522388	T	C	20	21	0.0522388	1	0.0025337	-0.647583	0.211257	0.7	0.699141	0.508922	4.63537e-05
chr17	ENSG00000215067.5	AC027763.2	6915668	3192	1.04231	268.193	148.821	0.00100222	rs3809828	7246851	331183	T	C	0.190355	T	C	66	75	0.190355	1	0.00047205	-0.347169	0.0973509	0.222198	0.218372	0.30248	6.41626e-05
chr17	ENSG00000219200.6	RNASEK	6915736	3192	1.0472	254.231	147.558	0.00945081	rs4362439	6004639	-911097	T	C	0.326531	T	C	110	128	0.326531	1	0.00560885	0.283406	0.101	0.905882	0.902946	0.563971	6.91407e-05
chr17	ENSG00000258315.1	C17orf49	6917852	3189	1.01319	247.848	147.082	0.00131992	rs12600838	6368824	-549028	A	T	0.132653	A	T	48	52	0.132653	1	0.000596673	0.292764	0.0836569	0.279531	0.273254	0.337481	6.09338e-05
chr17	ENSG00000267532.2	MIR497HG	6922978	3176	1.07258	263.738	147.87	0.00340276	rs74378675	6099263	-823715	G	A	0.297436	G	A	96	116	0.297436	1	0.00179367	-0.11628	0.0366454	0.573639	0.560495	0.465542	7.42148e-05
chr17	ENSG00000161940.6	BCL6B	6926339	3172	1.03643	271.757	149.379	0.00795815	rs11653008	6427915	-498424	A	G	0.178218	A	G	67	72	0.178218	1	0.00487904	-0.162889	0.0570987	0.877301	0.878868	0.557733	6.17075e-05
chr17	ENSG00000174327.6	SLC16A13	6939394	3164	1.01616	287.548	153.087	0.00225963	rs9907657	7460957	521563	T	G	0.252551	T	G	83	99	0.252551	1	0.00137642	0.253181	0.0778089	0.473062	0.470369	0.432047	5.3242e-05
chr17	ENSG00000174326.7	SLC16A11	6947242	3166	1.02063	325.81	154.465	0.00441653	rs73242017	6964810	17568	C	A	0.203518	C	A	73	81	0.203518	1	0.00298516	0.223579	0.0741993	0.761796	0.756717	0.525709	4.79568e-05
chr17	ENSG00000132514.9	CLEC10A	6983626	3261	1.01706	328.37	154.58	0.00461291	rs4796376	7057540	73914	G	C	0.0703518	G	C	28	28	0.0703518	1	0.00314004	0.32997	0.1101	0.768817	0.775516	0.531495	4.68156e-05
chr17	ENSG00000161944.12	ASGR2	7019019	3254	1.03863	274.568	149.051	0.000315228	rs56206519	7303143	284124	A	G	0.128141	A	G	44	51	0.128141	1	0.000130604	0.314462	0.080298	0.0724928	0.0741314	0.165953	6.16705e-05
chr17	ENSG00000141505.7	ASGR1	7082883	3229	0.996286	268.767	148.263	0.00311966	rs6503006	7017189	-65694	A	G	0.281863	A	G	101	115	0.281863	1	0.00165011	-0.258524	0.080821	0.577278	0.569909	0.468805	5.19247e-05
chr17	ENSG00000072778.15	ACADVL	7121035	3227	1.03005	405.359	162.471	0.0084058	rs6503075	7978751	857716	A	G	0.401961	A	G	125	164	0.401961	1	0.00736397	-0.0957359	0.0352888	0.966216	0.965307	0.579513	4.02156e-05
chr17	ENSG00000132535.14	DLG4	7123021	3227	1.03231	276.427	148.165	0.00121619	rs35224044	7116154	-6867	T	C	0.487437	T	C	144	194	0.487437	1	0.000570042	0.198258	0.0564413	0.263006	0.27122	0.336341	5.95682e-05
chr17	ENSG00000004975.7	DVL2	7137864	3203	1.05378	263.09	147.18	0.00842162	rs4796577	6958738	-179126	A	T	0.231771	A	T	80	89	0.231771	1	0.00487081	0.156876	0.0549801	0.886625	0.881818	0.55859	6.87327e-05
chr17	ENSG00000040633.8	PHF23	7143041	3208	1.01612	274.571	149.445	0.00243261	rs143118813	6341167	-801874	C	CCCT	0.0692308	C	CCCT	25	27	0.0692308	1	0.00130494	-0.330414	0.101045	0.479406	0.479846	0.436144	5.5748e-05
chr17	ENSG00000170296.5	GABARAP	7146089	3211	1.03838	270.083	148.673	0.00019113	rs76127694	7645042	498953	A	G	0.0525	A	G	21	21	0.0525	1	7.30019e-05	-0.231342	0.0568792	0.039696	0.0441446	0.117307	6.26257e-05
chr17	ENSG00000175826.7	CTDNEP1	7155342	3222	1.00749	304.407	153.218	6.25338e-08	rs3214155	7145229	-10113	TAATC	T	0.395522	TAATC	T	125	159	0.395522	1	1.45125e-08	0.1763	0.0295866	9.999e-05	1.7492e-05	0.000152093	4.83222e-05
chr17	ENSG00000170291.10	ELP5	7155401	3222	1.02818	288.71	150.659	4.40884e-08	rs34958987	7166932	11531	T	TG	0.30303	T	TG	97	120	0.30303	1	7.42338e-09	0.302627	0.0496871	9.999e-05	9.15285e-06	8.38841e-05	5.59928e-05
chr17	ENSG00000181885.14	CLDN7	7167302	3185	1.06227	252.961	144.063	0.00313799	rs7218703	6287554	-879748	C	T	0.178922	C	T	67	73	0.178922	1	0.00141955	-0.262441	0.0808868	0.531881	0.519493	0.450668	7.41108e-05
chr17	ENSG00000181856.10	SLC2A4	7184986	3127	1.06609	256.785	145.802	0.000317825	rs8076687	6992531	-192455	G	A	0.156863	G	A	59	64	0.156863	1	0.00011084	0.347937	0.0878801	0.0611939	0.0644246	0.152015	7.41896e-05
chr17	ENSG00000006047.8	YBX2	7197934	3117	1.01397	275.427	151.561	0.000937946	rs137931761	7166254	-31680	CT	C	0.0820896	CT	C	31	33	0.0820896	1	0.000494207	0.531846	0.149681	0.220097	0.221967	0.304931	5.50296e-05
chr17	ENSG00000132507.13	EIF5A	7210318	3097	1.05789	241.786	145.556	0.000901465	rs9898473	6614212	-596106	T	C	0.0862069	T	C	34	35	0.0862069	1	0.000360855	-0.208357	0.0572193	0.175031	0.174343	0.270368	7.61107e-05
chr17	ENSG00000132522.11	GPS2	7218883	3065	0.994375	299.944	155.745	0.00365068	rs11571337	6905358	-313525	T	C	0.133005	T	C	52	54	0.133005	1	0.00253256	0.161397	0.0526492	0.676351	0.668436	0.500318	4.61069e-05
chr17	ENSG00000215041.5	NEURL4	7232712	3015	1.0472	215.981	142.406	0.00365386	rs80283923	8067755	835043	T	C	0.0561224	T	C	22	22	0.0561224	1	0.00158943	-0.353784	0.110207	0.536154	0.524414	0.452405	8.13836e-05
chr17	ENSG00000072818.7	ACAP1	7239848	3001	0.971484	271.271	150.773	0.00170816	rs4792203	7993195	753347	T	C	0.156863	T	C	60	64	0.156863	1	0.000927352	0.226861	0.0672853	0.388135	0.385114	0.397564	4.56083e-05
chr17	ENSG00000213859.3	KCTD11	7255208	3006	1.03588	268.141	149.051	0.000735577	rs62059198	7220697	-34511	T	G	0.133663	T	G	52	54	0.133663	1	0.000337316	-0.282114	0.0770785	0.166417	0.16604	0.263293	6.23879e-05
chr17	ENSG00000174292.8	TNK1	7283853	3053	1.03194	257.582	148.23	0.00764182	rs4287627	7932788	648935	A	G	0.137255	A	G	54	56	0.137255	1	0.00450603	0.218022	0.0757235	0.862188	0.854129	0.551692	6.38208e-05
chr17	ENSG00000187838.12	TMEM256-PLSCR3	7298161	3040	1.00063	302.941	155.105	0.00215442	rs2270517	7750847	452686	T	C	0.169951	T	C	62	69	0.169951	1	0.00140578	0.122671	0.0377739	0.475987	0.479399	0.435953	4.70227e-05
chr17	ENSG00000205544.3	TMEM256	7307456	3022	1.0139	249.825	149.116	0.0048388	rs7216603	7996967	689511	C	T	0.25	C	T	92	102	0.25	1	0.00277863	0.105792	0.0348447	0.705924	0.696999	0.508542	6.06492e-05
chr17	ENSG00000169992.5	NLGN2	7308193	3020	1.00684	277.86	151.971	0.00218702	rs35899238	7562174	253981	G	T	0.0707071	G	T	27	28	0.0707071	1	0.00127476	-0.214104	0.0653354	0.460018	0.452409	0.42483	5.27789e-05
chr17	ENSG00000181284.2	TMEM102	7338762	2953	0.977526	233.68	149.198	0.00679668	rs61731639	8026364	687602	T	C	0.344828	T	C	115	140	0.344828	1	0.00407026	-0.150042	0.0515124	0.78881	0.803495	0.538932	5.45498e-05
chr17	ENSG00000161958.6	FGF11	7341592	2943	1.05198	256.002	149.395	0.000660193	rs34011222	7338740	-2852	GA	G	0.147783	GA	G	56	60	0.147783	1	0.00030373	0.215913	0.0585282	0.13767	0.138333	0.238045	7.00924e-05
chr17	ENSG00000170175.6	CHRNB1	7348380	2933	1.0283	235.066	147.738	3.1633e-05	rs7217258	7395549	47169	A	G	0.262255	A	G	96	107	0.262255	1	9.06006e-06	0.327575	0.071539	0.00689931	0.0063707	0.0262077	6.88066e-05
chr17	ENSG00000174282.7	ZBTB4	7387582	2867	1.05526	244.063	146.918	0.00459367	rs2047803	7237346	-150236	C	T	0.497549	C	T	148	203	0.497549	1	0.00243418	0.0827656	0.0268893	0.672263	0.652605	0.495443	7.45606e-05
chr17	ENSG00000181222.10	POLR2A	7387685	2867	1.02827	193.621	141.996	0.00462116	rs2047774	7029454	-358231	A	G	0.0588235	A	G	23	24	0.0588235	1	0.0020589	-0.235689	0.0752898	0.589864	0.579406	0.472216	8.35218e-05
chr17	ENSG00000239697.6	TNFSF12	7452208	2800	1.05077	219.435	146.705	0.00225409	rs72479724	8210566	758358	G	A	0.0717822	G	A	28	29	0.0717822	1	0.00107767	-0.212008	0.0637195	0.364	0.36627	0.38844	8.13467e-05
chr17	ENSG00000161955.12	TNFSF13	7461609	2783	1.02149	246.663	150.839	0.000108809	rs3803800	7462969	1360	A	G	0.330882	A	G	110	135	0.330882	1	4.40838e-05	0.16926	0.0403477	0.0243976	0.024275	0.0762936	6.35911e-05
chr17	ENSG00000161956.8	SENP3	7465192	2774	1.03732	219.771	147.033	0.00110591	rs9893884	6659864	-805328	A	G	0.0532995	A	G	21	21	0.0532995	1	0.000487239	0.375882	0.105667	0.204244	0.201043	0.290619	7.66025e-05
chr17	ENSG00000161960.10	EIF4A1	7476024	2754	1.05485	198.074	142.538	0.0027259	rs3809719	7482125	6101	G	A	0.261084	G	A	96	106	0.261084	1	0.00113541	0.100791	0.0304351	0.391934	0.391287	0.400544	9.17082e-05
chr17	ENSG00000129226.9	CD68	7482785	2737	1.02786	228.639	147.722	0.00108061	rs59060682	6859203	-623582	T	C	0.0625	T	C	24	25	0.0625	1	0.000489391	-0.236213	0.0664271	0.211449	0.207788	0.295317	7.06012e-05
chr17	ENSG00000233223.2	AC113189.5	7486836	2727	1.07293	218.546	146.754	0.00411214	rs12451077	7825063	338227	C	G	0.261421	C	G	93	103	0.261421	1	0.00213502	0.248346	0.0796204	0.56875	0.561011	0.465625	8.9688e-05
chr17	ENSG00000129255.10	MPDU1	7486847	2727	1.03974	222.276	147.541	0.00183545	rs8074514	6654194	-832653	A	G	0.489744	A	G	137	191	0.489744	1	0.00088315	-0.124543	0.0367821	0.328412	0.316718	0.362254	7.65494e-05
chr17	ENSG00000129194.3	SOX15	7493488	2722	0.996179	230.982	151.151	0.000995266	rs9895595	7258861	-234627	A	C	0.238916	A	C	84	97	0.238916	1	0.000518401	0.141582	0.0399988	0.214255	0.207003	0.294831	6.03879e-05
chr17	ENSG00000129214.10	SHBG	7517428	2704	1.08101	237.783	147.788	0.00639015	rs3785795	7005762	-511666	C	T	0.191176	C	T	72	78	0.191176	1	0.00363561	0.381845	0.129455	0.762957	0.756497	0.525693	8.52201e-05
chr17	ENSG00000129245.7	FXR2	7518189	2705	1.0422	209.824	144.703	0.000678808	rs113924794	7457864	-60325	T	C	0.156863	T	C	57	64	0.156863	1	0.000250057	0.267925	0.0715941	0.11698	0.119913	0.219358	8.19695e-05
chr17	ENSG00000141504.7	SAT2	7531194	2694	1.04714	250.436	151.036	0.00933553	rs4796577	6958738	-572456	A	T	0.231771	A	T	80	89	0.231771	1	0.00610524	0.113397	0.0408305	0.899371	0.89652	0.562557	7.017e-05
chr17	ENSG00000129244.4	ATP1B2	7549945	2671	1.05439	227.581	147.394	0.000473156	rs36102639	7548391	-1554	CA	C	0.34264	CA	C	120	135	0.34264	1	0.000189488	0.1866	0.0488833	0.0854915	0.0881986	0.184756	7.96629e-05
chr17	ENSG00000141510.11	TP53	7580752	2633	1.01487	199.095	144.884	0.00174059	rs62058756	7011454	-569298	A	G	0.257426	A	G	92	104	0.257426	1	0.000744585	0.24292	0.0707031	0.288889	0.286311	0.344989	7.64412e-05
chr17	ENSG00000262251.1	RP11-199F11.2	7589618	2641	1.00922	235.892	150.412	0.00604471	rs77798128	6837700	-751918	A	G	0.120098	A	G	47	49	0.120098	1	0.00370886	-0.375139	0.127462	0.758908	0.75766	0.526033	6.28593e-05
chr17	ENSG00000141499.12	WRAP53	7589690	2641	1.05552	222.729	147.705	7.20098e-05	rs73239932	7975356	385666	A	C	0.0693069	A	C	27	28	0.0693069	1	2.2923e-05	0.507095	0.116396	0.0112989	0.0123424	0.0449994	8.17919e-05
chr17	ENSG00000108947.4	EFNB3	7608520	2628	1.03044	214.42	146.623	5.30868e-09	rs11652704	7584400	-24120	C	T	0.238693	C	T	82	95	0.238693	1	4.11562e-10	-0.575498	0.0866467	9.999e-05	7.40649e-07	8.55959e-06	7.61558e-05
chr17	ENSG00000132510.6	KDM6B	7743222	2680	1.02557	219.523	147.098	0.000535617	rs3744251	7760983	17761	A	G	0.378788	A	G	124	150	0.378788	1	0.000214859	-0.163069	0.0431009	0.102185	0.103827	0.202888	7.27807e-05
chr17	ENSG00000167874.6	TMEM88	7758383	2685	1.06	209.268	145.655	0.000171415	rs7217258	7395549	-362834	A	G	0.262255	A	G	96	107	0.262255	1	5.42133e-05	0.325795	0.0786378	0.0263974	0.0280953	0.085075	8.87261e-05
chr17	ENSG00000182224.7	CYB5D1	7761210	2685	1.0348	221.339	147.279	0.000551596	rs74618501	7301488	-459722	T	C	0.133663	T	C	47	54	0.133663	1	0.000224133	0.261081	0.0692156	0.102289	0.105145	0.204143	7.52183e-05
chr17	ENSG00000170004.12	CHD3	7788124	2690	1.01336	219.949	149.018	0.00246344	rs3027303	7989059	200935	T	C	0.204434	T	C	76	83	0.204434	1	0.00130233	-0.202838	0.0620191	0.417605	0.412187	0.409078	6.8716e-05
chr17	ENSG00000183011.9	LSMD1	7788556	2691	1.01844	233.322	150.035	5.73941e-07	rs74692204	7739215	-49341	T	C	0.383249	T	C	124	151	0.383249	1	1.21261e-07	0.144733	0.0261783	9.999e-05	0.00011271	0.000802232	6.63016e-05
chr17	ENSG00000179859.7	AC025335.1	7819271	2708	1.03078	222.132	148.181	8.52732e-06	rs76676072	7831679	12408	A	G	0.199507	A	G	73	81	0.199507	1	2.12898e-06	0.377284	0.0768156	0.00079992	0.00153974	0.00799248	7.36236e-05
chr17	ENSG00000170049.5	KCNAB3	7833121	2692	1.02358	223.069	148.591	0.000889317	rs9908139	7830610	-2511	G	A	0.273632	G	A	97	110	0.273632	1	0.000408617	0.333813	0.0925531	0.16946	0.171337	0.268214	7.09844e-05
chr17	ENSG00000170043.7	TRAPPC1	7835418	2693	1.05444	219.857	146.344	0.000466642	rs68020585	8088536	253118	A	AC	0.15641	A	AC	56	61	0.15641	1	0.000176828	-0.200339	0.0522291	0.0777922	0.0840146	0.179408	8.24788e-05
chr17	ENSG00000170037.9	CNTROB	7835442	2693	1.04278	230.858	148.673	6.73459e-05	rs9908139	7830610	-4832	G	A	0.273632	G	A	97	110	0.273632	1	2.26108e-05	0.252821	0.0579868	0.0108989	0.0126709	0.0458785	7.46909e-05
chr17	ENSG00000179593.11	ALOX15B	7942335	2639	1.0168	254.338	152.808	0.00414447	rs670580	8896631	954296	A	G	0.183673	A	G	69	72	0.183673	1	0.00264245	-0.351184	0.115064	0.635556	0.645223	0.493183	6.037e-05
chr17	ENSG00000179111.4	HES7	8027410	2434	1.02707	205.614	147.312	0.000476767	rs10852890	7424747	-602663	G	A	0.401515	G	A	127	159	0.401515	1	0.000190336	-0.332653	0.087172	0.0860914	0.0866391	0.182782	7.82289e-05
chr17	ENSG00000179094.9	PER1	8059824	2400	1.10068	170.277	139.502	0.00646317	rs11078687	7421672	-638152	G	A	0.403465	G	A	130	163	0.403465	1	0.00279475	-0.124729	0.0411068	0.635959	0.627438	0.487984	0.000128785
chr17	ENSG00000220205.4	VAMP2	8066864	2419	1.03241	205.161	148.887	4.54718e-05	rs11650713	8076916	10052	T	C	0.455446	T	C	141	184	0.455446	1	1.4748e-05	0.198346	0.04444	0.00749925	0.00786911	0.031197	8.02934e-05
chr17	ENSG00000179029.10	TMEM107	8079717	2431	1.03498	180.922	144.457	0.00326672	rs3027229	8021608	-58109	C	G	0.0717822	C	G	27	29	0.0717822	1	0.00150939	0.410915	0.127379	0.438074	0.429821	0.416048	9.20925e-05
chr17	ENSG00000196544.6	C17orf59	8093564	2445	1.01954	210.516	149.248	0.000627507	rs55964017	7304891	-788673	G	C	0.128141	G	C	44	51	0.128141	1	0.000284989	-0.216006	0.0582771	0.12126	0.117921	0.217264	7.38526e-05
chr17	ENSG00000178999.8	AURKB	8113916	2485	1.04935	182.06	141.799	0.0122134	rs2242375	8706451	592535	C	T	0.414216	C	T	132	169	0.414216	1	0.00636476	0.144283	0.0522185	0.882716	0.88408	0.558964	9.74453e-05
chr17	ENSG00000178977.3	LINC00324	8127361	2485	1.02598	210.264	147.492	0.000682424	rs77294902	7452078	-675283	A	G	0.362745	A	G	125	148	0.362745	1	0.000288134	-0.301169	0.0813195	0.124891	0.125612	0.225408	7.61255e-05
chr17	ENSG00000269928.1	RP11-849F2.8	8128798	2483	1.0265	240.665	152.201	0.00264427	rs4791474	7965613	-163185	A	G	0.34	A	G	116	136	0.34	1	0.00158315	0.197091	0.0613725	0.467102	0.458402	0.427147	6.66657e-05
chr17	ENSG00000178921.9	PFAS	8150936	2522	1.01029	227.175	150.117	0.00767983	rs78676678	8908175	757239	A	G	0.0588235	A	G	23	24	0.0588235	1	0.0047927	-0.299568	0.104791	0.819149	0.823724	0.544364	6.55952e-05
chr17	ENSG00000178971.9	CTC1	8151362	2521	0.974777	216.069	150.445	0.0131771	rs443532	8787495	636133	A	G	0.131841	A	G	49	53	0.131841	1	0.00879195	-0.199621	0.0752992	0.94702	0.945763	0.573905	5.82026e-05
chr17	ENSG00000269947.1	RP11-849F2.9	8181081	2570	1.01416	241.156	152.086	0.00241354	rs12602326	9119195	938114	T	C	0.330882	T	C	109	135	0.330882	1	0.00142639	0.262287	0.0808757	0.440193	0.434721	0.41805	6.29043e-05
chr17	ENSG00000108961.9	RANGRF	8192962	2567	1.03494	272.688	154.826	0.00522467	rs56228916	9069693	876731	G	C	0.0970149	G	C	37	39	0.0970149	1	0.00361881	-0.312706	0.105961	0.758333	0.748568	0.523112	6.10933e-05
chr17	ENSG00000125434.6	SLC25A35	8198661	2569	0.992067	207.2	148.247	0.0147804	rs3744646	8224133	25472	C	T	0.305699	C	T	105	118	0.305699	1	0.00944373	-0.246959	0.0940521	0.950617	0.954991	0.576427	6.60133e-05
chr17	ENSG00000198844.6	ARHGEF15	8213559	2556	1.00533	230.281	151.003	0.00273629	rs9915089	8952894	739335	T	C	0.169951	T	C	63	69	0.169951	1	0.00157472	-0.201462	0.0627019	0.459174	0.465328	0.42975	6.32367e-05
chr17	ENSG00000198150.2	AC135178.1	8263538	2541	1.04699	245.469	151.167	0.00151644	rs55927829	9183140	919602	T	C	0.0693069	T	C	28	28	0.0693069	1	0.000825831	-0.458941	0.13476	0.290145	0.289616	0.346473	7.15432e-05
chr17	ENSG00000184619.3	KRBA2	8280029	2548	1.01851	240.695	151.364	0.000741006	rs1143015	7485206	-794823	A	G	0.316832	A	G	109	128	0.316832	1	0.000377843	-0.26669	0.0734971	0.154978	0.156906	0.254954	6.42913e-05
chr17	ENSG00000161970.8	RPL26	8286531	2547	1.06454	218.468	147.705	0.00576192	rs34293835	7380705	-905826	T	C	0.0875	T	C	33	35	0.0875	1	0.00322737	0.131475	0.0439985	0.69659	0.692907	0.507683	8.66338e-05
chr17	ENSG00000166579.11	NDEL1	8316449	2559	1.03686	214.676	147.098	0.000189184	rs424753	8502577	186128	C	T	0.153266	C	T	56	61	0.153266	1	6.59934e-05	-0.318159	0.0777315	0.0331967	0.0347986	0.0991635	7.82615e-05
chr17	ENSG00000133026.8	MYH10	8534079	2409	1.01569	242.321	152.217	8.67121e-05	rs138213906	7641840	-892239	A	G	0.08	A	G	31	32	0.08	1	3.72109e-05	-0.297644	0.0702431	0.0177982	0.019439	0.064341	6.30427e-05
chr17	ENSG00000174083.13	PIK3R6	8770994	2680	1.02158	263.879	152.332	0.00963957	rs75762669	9676765	905771	T	C	0.0588235	T	C	24	24	0.0588235	1	0.00655245	-0.297561	0.108081	0.917507	0.919326	0.568414	5.94669e-05
chr17	ENSG00000141506.9	PIK3R5	8869029	2773	1.0796	250.59	144.244	0.00623117	rs60964949	9556912	687883	GA	G	0.132653	GA	G	51	52	0.132653	1	0.00314955	-0.12458	0.0415815	0.77357	0.766608	0.529113	8.04005e-05
chr17	ENSG00000065320.4	NTN1	8924859	2882	0.994109	307.961	154.973	0.00289889	rs11658167	8602914	-321945	C	T	0.39951	C	T	131	163	0.39951	1	0.00192677	-0.118195	0.0375103	0.596544	0.593668	0.477066	4.48497e-05
chr17	ENSG00000262966.2	RP11-85B7.2	9082435	2918	1.01115	297.757	151.987	0.00111739	rs56842041	8271645	-810790	G	A	0.0721393	G	A	29	29	0.0721393	1	0.000610093	-0.487277	0.139493	0.276214	0.27812	0.34029	5.02461e-05
chr17	ENSG00000271851.1	RP11-565F19.2	9459013	3085	0.924131	340.929	159.042	0.00584202	rs117075982	9677332	218319	A	G	0.0661765	A	G	27	27	0.0661765	1	0.00460672	-0.573765	0.199788	0.885841	0.880656	0.558207	2.83622e-05
chr17	ENSG00000170310.10	STX8	9479908	3108	1.05131	263.338	145.113	0.00180148	rs9897780	8559766	-920142	A	G	0.409314	A	G	134	167	0.409314	1	0.000782107	-0.138866	0.0405866	0.361372	0.353598	0.381608	6.79442e-05
chr17	ENSG00000166596.10	WDR16	9479944	3108	1.05076	273.796	148.132	0.00539506	rs150731435	9614950	135006	A	G	0.0563725	A	G	23	23	0.0563725	1	0.00303903	-0.507904	0.168879	0.762376	0.756101	0.525579	6.51949e-05
chr17	ENSG00000154914.12	USP43	9548015	3149	0.996684	322.847	154.186	0.000616117	rs9709195	9265930	-282085	T	C	0.240196	T	C	86	98	0.240196	1	0.000350222	0.312898	0.0857328	0.183099	0.18168	0.276362	4.33086e-05
chr17	ENSG00000065325.8	GLP2R	9725523	3110	1.0106	258.954	147.164	0.00580653	rs12453804	10010990	285467	A	G	0.199507	A	G	73	81	0.199507	1	0.00319892	-0.23955	0.0800897	0.77357	0.775284	0.531475	5.76283e-05
chr17	ENSG00000109047.7	RCVRN	9808938	3218	1.03601	268.638	146.918	9.89903e-10	rs1047367	9819126	10188	T	C	0.404145	T	C	124	156	0.404145	1	6.31206e-11	0.530486	0.0759348	9.999e-05	1.51794e-07	1.99472e-06	6.23083e-05
chr17	ENSG00000007237.14	GAS7	10101868	3320	1.03585	282.766	150.134	0.00258744	rs61446106	9633447	-468421	GA	G	0.28	GA	G	100	112	0.28	1	0.00143399	0.177537	0.0547705	0.511759	0.502302	0.444641	5.91536e-05
chr17	ENSG00000109063.10	MYH3	10560626	3302	1.02193	299.458	151.495	4.38361e-05	rs12051870	10582286	21660	A	G	0.112245	A	G	41	44	0.112245	1	1.67894e-05	-0.319915	0.0721813	0.0119988	0.011748	0.0432614	5.24851e-05
chr17	ENSG00000273290.1	CTC-297N7.8	10579323	3266	1.04409	280.158	149.084	0.000362337	rs80050809	11218356	639033	A	C	0.0686275	A	C	26	28	0.0686275	1	0.000152911	-0.592811	0.153003	0.0879912	0.0855319	0.181605	6.19013e-05
chr17	ENSG00000170222.11	ADPRM	10600911	3221	1.04279	278.2	148.591	0.00426674	rs117576711	10944867	343956	A	G	0.0710784	A	G	28	29	0.0710784	1	0.00237181	0.437348	0.141711	0.688446	0.678966	0.503725	6.19846e-05
chr17	ENSG00000133028.6	SCO1	10601692	3220	1.02218	307.325	153.037	9.35747e-06	rs59392100	10633538	31846	CAAAA	C	0.427461	CAAAA	C	127	165	0.427461	1	3.42119e-06	0.33923	0.0706086	0.00189981	0.0024983	0.0121448	5.11996e-05
chr17	ENSG00000264176.1	MAGOH2	10619828	3186	1.04208	283.323	150.823	0.00090909	rs7225306	9833238	-786590	T	C	0.132353	T	C	52	54	0.132353	1	0.000462392	-0.339579	0.095067	0.208933	0.210106	0.296946	6.06756e-05
chr17	ENSG00000263400.2	CTC-297N7.5	10633094	3178	1.05304	260.099	147.837	0.00220126	rs8075503	10601321	-31773	C	A	0.462312	C	A	140	184	0.462312	1	0.00109689	0.299109	0.0900404	0.421829	0.410709	0.408692	6.9303e-05
chr17	ENSG00000187824.4	TMEM220	10633633	3177	1.03989	274.413	149.198	0.00124376	rs144198638	9637330	-996303	T	C	0.0681818	T	C	26	27	0.0681818	1	0.000610991	-0.413351	0.118344	0.272381	0.271489	0.336394	6.20477e-05
chr17	ENSG00000264016.2	CTC-297N7.9	10672333	3207	1.01407	258.95	148.755	0.00273349	rs62062007	11180723	508390	G	A	0.120098	G	A	45	49	0.120098	1	0.0014488	0.475039	0.146691	0.493833	0.501014	0.444215	5.85578e-05
chr17	ENSG00000263508.1	RP11-963H4.3	10752858	3058	1.01816	246.433	149.116	0.00229975	rs1877644	11342608	589750	A	G	0.0710784	A	G	27	29	0.0710784	1	0.00121049	0.496355	0.150752	0.425595	0.424136	0.41419	6.26944e-05
chr17	ENSG00000007174.13	DNAH9	11501748	2764	1.01925	219.122	152.053	8.89358e-05	rs72815420	11777844	276096	G	A	0.408867	G	A	133	166	0.408867	1	3.78925e-05	-0.359885	0.0850226	0.0150985	0.0177429	0.0600246	7.08587e-05
chr17	ENSG00000154957.9	ZNF18	11900827	3092	1.03223	233.966	148.313	0.00119197	rs237281	12340738	439911	A	G	0.06	A	G	23	24	0.06	1	0.000560862	0.588979	0.167454	0.229956	0.22994	0.309854	7.03527e-05
chr17	ENSG00000065559.10	MAP2K4	11924141	3049	1.02973	242.747	149.674	0.00371982	rs72810821	11496193	-427948	C	T	0.0784314	C	T	28	32	0.0784314	1	0.00211195	0.259933	0.0832448	0.588132	0.581968	0.472999	6.70569e-05
chr17	ENSG00000141052.13	MYOCD	12569207	3737	0.995998	244.96	145.146	0.000611784	rs12453968	12635656	66449	G	A	0.0646766	G	A	24	26	0.0646766	1	0.000226839	0.441318	0.1171	0.138585	0.140532	0.240106	5.68932e-05
chr17	ENSG00000006740.12	ARHGAP44	12692856	4008	1.0246	296.869	149.658	0.00016561	rs11326660	12870439	177583	T	TG	0.243655	T	TG	86	96	0.243655	1	6.57198e-05	0.248146	0.0606103	0.0421958	0.0440711	0.117171	5.35853e-05
chr17	ENSG00000006744.14	ELAC2	12921504	4072	1.03292	331.919	149.182	3.39329e-17	rs1044569	12895929	-25575	G	A	0.480296	G	A	145	195	0.480296	1	3.56101e-19	-0.484114	0.0477018	9.999e-05	3.85728e-15	1.69432e-13	4.97446e-05
chr17	ENSG00000153976.2	HS3ST3A1	13505244	4513	1.02796	348.281	149.723	3.64906e-05	rs74994482	13848545	343301	G	A	0.188725	G	A	71	77	0.188725	1	1.21896e-05	-0.204957	0.0454577	0.010199	0.0110431	0.041029	4.63705e-05
chr17	ENSG00000236088.5	COX10-AS1	13972812	4454	1.06512	349.649	149.379	0.000238102	rs9899331	13851545	-121267	G	A	0.189655	G	A	71	77	0.189655	1	9.70858e-05	-0.294662	0.0737811	0.0618938	0.0659354	0.154245	5.42665e-05
chr17	ENSG00000006695.6	COX10	13972813	4454	1.02372	343.806	150.281	0.00144386	rs12450600	13473521	-499292	A	G	0.0808824	A	G	33	33	0.0808824	1	0.000754692	0.500879	0.14595	0.381915	0.380024	0.394749	4.60868e-05
chr17	ENSG00000231595.1	AC005224.2	14113805	4448	1.02356	327.296	148.362	0.00118578	rs7208809	13737323	-376482	A	C	0.0588235	A	C	23	24	0.0588235	1	0.000558772	-0.687034	0.195273	0.316472	0.310836	0.358853	4.83765e-05
chr17	ENSG00000125430.4	HS3ST3B1	14204400	4356	1.0394	339.779	150.347	1.41376e-05	rs8075215	13832377	-372023	T	A	0.495098	T	A	154	202	0.495098	1	4.42552e-06	-0.173968	0.0366594	0.00339966	0.00381713	0.0173046	5.00045e-05
chr17	ENSG00000266709.1	RP11-214O1.2	14207171	4358	1.02018	349.248	152.053	0.00346906	rs62054199	14187825	-19346	T	C	0.477941	T	C	145	195	0.477941	1	0.00212119	-0.255241	0.0817779	0.693694	0.695146	0.508243	4.46472e-05
chr17	ENSG00000230897.1	RPS18P12	14608851	3810	1.0305	256.423	142.242	0.00361254	rs758051	14213381	-395470	C	T	0.474874	C	T	145	189	0.474874	1	0.00155867	0.309736	0.0963066	0.593009	0.591101	0.476287	6.36994e-05
chr17	ENSG00000109099.9	PMP22	15168643	3509	1.04062	246.589	149.166	0.000144555	rs16951121	15064243	-104400	A	G	0.253695	A	G	91	103	0.253695	1	5.48861e-05	0.173542	0.0419199	0.0308969	0.0300404	0.089249	6.92694e-05
chr17	ENSG00000125409.8	TEKT3	15244958	3554	1.03057	230.041	148.624	2.92136e-07	rs2323654	15209408	-35550	G	A	0.4225	G	A	131	169	0.4225	1	4.9375e-08	0.42677	0.0746991	0.00029997	4.94429e-05	0.000384429	7.10261e-05
chr17	ENSG00000239704.6	CDRT4	15406922	3364	1.0311	185.327	145.261	1.2729e-06	rs2052022	15404987	-1935	A	G	0.22549	A	G	84	92	0.22549	1	1.88341e-07	0.198865	0.0365769	0.00029997	0.0001795	0.00122087	8.83689e-05
chr17	ENSG00000223878.1	AC005517.3	15410180	3346	1.03645	192.038	147.131	0.000507245	rs78351437	16356734	946554	T	C	0.0514706	T	C	20	21	0.0514706	1	0.000202334	-0.467918	0.123149	0.080192	0.0838788	0.179291	8.73278e-05
chr17	ENSG00000175106.12	TVP23C	15466909	3236	1.04968	194.447	146.705	0.00374024	rs28420774	15477417	10508	A	G	0.4325	A	G	140	173	0.4325	1	0.00191413	0.142942	0.0453344	0.496036	0.493894	0.441939	9.13686e-05
chr17	ENSG00000221926.7	TRIM16	15587625	3058	1.02998	189.991	148.066	0.00162116	rs57330456	15572877	-14748	G	T	0.239691	G	T	84	93	0.239691	1	0.000784462	0.308397	0.0901585	0.255227	0.252212	0.324431	8.57705e-05
chr17	ENSG00000187607.11	ZNF286A	15602891	3051	1.02683	182.551	148.28	1.33195e-05	rs12600853	15627329	24438	T	C	0.176471	T	C	64	72	0.176471	1	3.54804e-06	-0.360324	0.0751288	0.00129987	0.00204267	0.0102415	8.80161e-05
chr17	ENSG00000214946.9	TBC1D26	15635561	3049	0.981857	174.479	147.886	0.0240316	rs202131240	15641610	6049	G	A	0.0920398	G	A	36	37	0.0920398	1	0.0161424	-0.329026	0.13539	0.988154	0.98622	0.584799	7.46237e-05
chr17	ENSG00000179277.9	MEIS3P1	15689932	2986	1.0397	174.693	148.395	3.08911e-07	rs2324027	15679601	-10331	T	C	0.460784	T	C	149	188	0.460784	1	5.13472e-08	0.250273	0.0438673	9.999e-05	3.59083e-05	0.000287508	9.73795e-05
chr17	ENSG00000265519.1	CTD-3157E16.1	15691519	2977	1.03906	155.583	144.277	4.8905e-05	rs1596353	15683957	-7562	A	C	0.450739	A	C	148	183	0.450739	1	1.17045e-05	0.317593	0.0702888	0.00519948	0.00615963	0.0255402	0.000109032
chr17	ENSG00000170425.3	ADORA2B	15848231	3084	1.03112	161.405	144.572	0.000228024	rs114670500	16030843	182612	G	A	0.100985	G	A	40	41	0.100985	1	7.06336e-05	-0.505149	0.123942	0.029997	0.0321678	0.093701	0.000101473
chr17	ENSG00000214941.3	ZSWIM7	15897144	3035	1.0327	153.895	143.834	0.000734581	rs9797203	16851054	953910	G	A	0.336634	G	A	114	136	0.336634	1	0.000262368	-0.188081	0.0504352	0.0977902	0.0980923	0.196613	0.000107175
chr17	ENSG00000011295.11	TTC19	15902694	3023	1.03089	164.657	145.819	5.15395e-05	rs4791658	15884792	-17902	A	G	0.187817	A	G	72	74	0.187817	1	1.38306e-05	0.353673	0.0789692	0.00539946	0.00719642	0.028936	9.93676e-05
chr17	ENSG00000108474.12	PIGL	16120523	2574	1.0338	118.598	143.145	3.6714e-05	rs57381510	16166809	46286	G	T	0.0742574	G	T	29	30	0.0742574	1	7.73552e-06	-0.439847	0.0952862	0.00289971	0.00356338	0.0163833	0.000139745
chr17	ENSG00000141027.16	NCOR1	16121499	2573	1.08075	130.11	144.9	0.00387722	rs57553302	16308406	186907	C	G	0.0812808	C	G	33	33	0.0812808	1	0.00186829	0.182337	0.0576915	0.363868	0.358605	0.384613	0.000155552
chr17	ENSG00000166582.5	CENPV	16256813	2740	1.03235	117.046	142.439	0.000221927	rs555247898	15529536	-727277	T	C	0.0786802	T	C	31	31	0.0786802	1	6.03655e-05	0.529283	0.1286	0.0210979	0.0224687	0.0720145	0.00014069
chr17	ENSG00000170315.9	UBB	16284112	2733	1.046	109.771	140.815	0.0325975	rs71152856	17166601	882489	CA	C	0.380597	CA	C	123	153	0.380597	1	0.0195508	0.14647	0.06213	0.965284	0.971105	0.581113	0.000159274
chr17	ENSG00000187688.10	TRPV2	16320876	2720	1.01745	105.862	142.078	2.80792e-05	rs113741660	16309454	-11422	T	C	0.180412	T	C	62	70	0.180412	1	5.21797e-06	-0.272709	0.0579297	0.00239976	0.00266181	0.0128207	0.00014546
chr17	ENSG00000175061.13	C17orf76-AS1	16342136	2743	1.01676	107.791	143.866	0.00484459	rs117201734	16927007	584871	G	A	0.17734	G	A	65	72	0.17734	1	0.00232617	-0.121801	0.0393884	0.398012	0.399389	0.403534	0.000142408
chr17	ENSG00000181350.7	FAM211A	16395467	2765	1.03968	102.276	139.617	0.00280843	rs4054239	15724262	-671205	G	C	0.369898	G	C	122	145	0.369898	1	0.00104316	-0.214373	0.0642438	0.229904	0.233213	0.311816	0.000166296
chr17	ENSG00000141040.10	ZNF287	16472520	2876	0.998573	126.386	148.723	0.0207413	rs4792725	16112752	-359768	C	T	0.0665025	C	T	27	27	0.0665025	1	0.0139538	0.390895	0.157335	0.927711	0.929462	0.570118	0.00011162
chr17	ENSG00000235554.1	AC005822.1	16521195	2903	0.940123	127.865	152.299	0.00763496	rs374383092	17106897	585702	CCTAA	C	0.116337	CCTAA	C	45	47	0.116337	1	0.00507286	-0.426313	0.150124	0.64373	0.650768	0.494751	8.24081e-05
chr17	ENSG00000197566.5	ZNF624	16557170	2956	1.04151	108.933	139.223	3.25415e-06	rs9892170	16501760	-55410	C	G	0.429648	C	G	132	171	0.429648	1	3.15323e-07	0.278982	0.0523601	0.00019998	0.000250325	0.00163598	0.000157392
chr17	ENSG00000170160.12	CCDC144A	16592851	2908	1.01391	109.772	142.455	0.0114508	rs16959521	15914812	-678039	C	G	0.0816832	C	G	32	33	0.0816832	1	0.00601922	-0.49888	0.17932	0.711949	0.712379	0.512908	0.000138025
chr17	ENSG00000133030.15	MPRIP	16945859	2799	1.02367	110.108	143.62	0.0105863	rs4646396	17432744	486885	A	G	0.252525	A	G	96	100	0.252525	1	0.00568862	-0.0994386	0.0354983	0.684211	0.680921	0.504254	0.000143854
chr17	ENSG00000179598.5	PLD6	17109629	2778	1.08448	102.616	137.074	0.00280262	rs73290613	16413079	-696550	C	T	0.259901	C	T	98	105	0.259901	1	0.00093395	0.316889	0.094045	0.217042	0.215666	0.300565	0.000200227
chr17	ENSG00000154803.8	FLCN	17140496	2798	1.05105	112.425	140.963	8.16154e-08	rs8072869	17194050	53554	C	T	0.383085	C	T	124	154	0.383085	1	4.71327e-09	-0.261887	0.0423828	9.999e-05	4.96417e-06	4.87366e-05	0.000158943
chr17	ENSG00000141030.8	COPS3	17184607	2800	1.02693	109.86	141.356	0.00281775	rs71152856	17166601	-18006	CA	C	0.380597	CA	C	123	153	0.380597	1	0.00112511	-0.141798	0.0427826	0.251508	0.254783	0.326111	0.000146308
chr17	ENSG00000205309.9	NT5M	17206649	2822	1.06033	103.867	137.517	0.00399068	rs368990356	17973896	767247	A	AAAC	0.0829146	A	AAAC	31	33	0.0829146	1	0.00145727	-0.381849	0.117979	0.320936	0.311981	0.3595	0.000178978
chr17	ENSG00000215030.4	RPL13P12	17287326	2840	1.03581	108.497	142.915	0.00378807	rs11545787	17398278	110952	A	G	0.110294	A	G	42	45	0.110294	1	0.00168984	-0.458227	0.14358	0.340014	0.320783	0.364347	0.000154117
chr17	ENSG00000141026.4	MED9	17380300	2748	1.10675	97.9321	138.255	0.00419996	rs76722346	17802426	422126	T	C	0.0588235	T	C	23	24	0.0588235	1	0.00159564	-0.499987	0.155809	0.30621	0.289717	0.346481	0.00022927
chr17	ENSG00000108551.4	RASD1	17399709	2737	1.04638	94.0267	139.355	0.000752306	rs936108	17439793	40084	T	C	0.25	T	C	96	100	0.25	1	0.0002147	-0.323572	0.0855193	0.0560944	0.0591733	0.143721	0.000186241
chr17	ENSG00000265511.1	RP11-524F11.1	17410665	2724	1.03459	102.045	143.588	1.35997e-05	rs61172106	17323197	-87468	G	A	0.154412	G	A	56	63	0.154412	1	2.51755e-06	0.498939	0.10237	0.00079992	0.00108826	0.00592511	0.000162977
chr17	ENSG00000133027.13	PEMT	17495022	2663	1.02796	90.5899	140.766	0.0116321	rs78797222	17220882	-274140	A	G	0.0588235	A	G	22	24	0.0588235	1	0.00582997	0.306634	0.10979	0.648316	0.641873	0.491953	0.000178244
chr17	ENSG00000108557.13	RAI1	17584787	2460	0.948464	105.405	149.412	0.0507934	rs201242974	16609824	-974963	T	C	0.13198	T	C	49	52	0.13198	1	0.038308	0.0847451	0.0405871	0.99602	0.99638	0.5872	0.000104433
chr17	ENSG00000226746.2	SMCR5	17682843	2502	1.04783	93.5168	138.124	0.0063957	rs4630608	18678548	995705	T	C	0.232843	T	C	81	95	0.232843	1	0.00262793	0.269851	0.0883651	0.4375	0.428168	0.415585	0.000188435
chr17	ENSG00000072310.12	SREBF1	17740325	2553	1.04945	102.237	139.83	0.00151463	rs9910411	17609246	-131079	T	G	0.0539216	T	G	22	22	0.0539216	1	0.000505647	0.292358	0.0824304	0.124224	0.127894	0.227273	0.000173577
chr17	ENSG00000197815.3	AC122129.1	17761583	2549	1.01493	116.339	145.622	0.00968582	rs4925141	17342834	-418749	G	A	0.17	G	A	63	68	0.17	1	0.00545022	0.230721	0.0819421	0.683276	0.671732	0.50143	0.000130845
chr17	ENSG00000175662.13	TOM1L2	17875736	2539	1.05196	95.8368	139.535	9.75149e-07	rs12941550	17753828	-121908	A	C	0.170792	A	C	59	69	0.170792	1	7.68047e-08	0.297162	0.0528481	0.00019998	5.64211e-05	0.000431984	0.000187174
chr17	ENSG00000171962.13	LRRC48	17876127	2538	1.02282	103.255	143.719	1.42855e-11	rs143995433	17899619	23492	T	C	0.286802	T	C	101	113	0.286802	1	2.76988e-13	0.640806	0.0807167	9.999e-05	9.18556e-10	1.80201e-08	0.000152812
chr17	ENSG00000232344.2	AC087163.2	17913957	2591	1.0217	108.144	144.244	0.00350564	rs62076203	18894656	980699	G	T	0.0807292	G	T	30	31	0.0807292	1	0.00162406	0.512976	0.160125	0.308475	0.305939	0.356711	0.000145167
chr17	ENSG00000171953.11	ATPAF2	17942523	2591	1.03481	113.407	144.654	2.26844e-09	rs4471742	17877771	-64752	C	T	0.145	C	T	50	58	0.145	1	1.17023e-10	-0.627327	0.0912642	9.999e-05	1.49441e-07	1.9732e-06	0.000146795
chr17	ENSG00000141034.5	GID4	17942606	2591	1.03931	104.412	140.536	0.00117	rs2955373	17973617	31011	A	C	0.112745	A	C	43	46	0.112745	1	0.000385	0.296485	0.0818262	0.106027	0.104031	0.202967	0.000162631
chr17	ENSG00000108591.5	DRG2	17991200	2576	1.05451	113.17	143.309	0.002174	rs2975005	17995907	4707	C	G	0.256477	C	G	89	99	0.256477	1	0.000900808	-0.152944	0.0452474	0.203497	0.196856	0.287419	0.000160256
chr17	ENSG00000091536.12	MYO15A	18012020	2565	1.05954	106.222	140.684	4.68092e-13	rs7502681	18014670	2650	A	G	0.34359	A	G	116	134	0.34359	1	2.6226e-15	-0.49649	0.056944	9.999e-05	1.1796e-11	3.06731e-10	0.000174427
chr17	ENSG00000266677.1	RP11-258F1.1	18081679	2555	1.03545	109.537	143.079	0.0192338	rs7217560	17194838	-886841	G	A	0.0637255	G	A	26	26	0.0637255	1	0.0111706	-0.487859	0.190147	0.870435	0.873715	0.556543	0.000152411
chr17	ENSG00000091542.8	ALKBH5	18086392	2554	1.03547	101.535	139.995	0.00274358	rs569581506	18989264	902872	A	AAGG	0.0953608	A	AAGG	36	37	0.0953608	1	0.00103074	-0.264808	0.079274	0.234043	0.228565	0.309087	0.000164434
chr17	ENSG00000131899.6	LLGL1	18128901	2516	1.02949	106.778	141.766	0.000632806	rs56668001	17302881	-826020	T	C	0.104592	T	C	38	41	0.104592	1	0.000198496	0.265483	0.0697762	0.059794	0.0595803	0.144372	0.000152264
chr17	ENSG00000177731.11	FLII	18162230	2487	1.06127	103.543	139.076	0.028195	rs12453486	18901225	738995	C	T	0.129353	C	T	49	52	0.129353	1	0.015833	0.147566	0.0605407	0.936389	0.941981	0.57284	0.000180253
chr17	ENSG00000177427.8	MIEF2	18163848	2490	1.03634	108.676	141.684	1.76142e-05	rs117550905	18303681	139833	C	T	0.1625	C	T	61	65	0.1625	1	2.92283e-06	-0.374113	0.0772941	0.00179982	0.00149975	0.00782173	0.000154223
chr17	ENSG00000260647.1	RP1-178F10.1	18171394	2486	1.03881	109.527	142.095	0.00565206	rs4646400	17425858	-745536	T	C	0.171717	T	C	64	68	0.171717	1	0.00261397	-0.397537	0.130105	0.446476	0.443759	0.421336	0.000154698
chr17	ENSG00000177302.10	TOP3A	18218321	2493	1.03619	102.309	140.421	5.37801e-05	rs372576220	17602943	-615378	C	CG	0.0589744	C	CG	23	23	0.0589744	1	9.93138e-06	0.661967	0.145254	0.00429957	0.00447524	0.01976	0.00016371
chr17	ENSG00000176994.9	SMCR8	18218624	2494	1.03808	110.916	143.522	0.0013063	rs143995433	17899619	-319005	T	C	0.286802	T	C	101	113	0.286802	1	0.000503639	-0.165509	0.0466506	0.122118	0.123187	0.222692	0.000152272
chr17	ENSG00000267350.2	RP1-178F10.3	18227536	2486	1.04089	112.668	143.489	0.0019596	rs62066209	17520784	-706752	C	T	0.445	C	T	143	178	0.445	1	0.000804711	-0.184412	0.0540294	0.181045	0.182741	0.277287	0.000151763
chr17	ENSG00000176974.13	SHMT1	18266856	2492	1.05034	103.278	141.783	3.91722e-07	rs4925179	18253029	-13827	A	T	0.465174	A	T	149	187	0.465174	1	3.32177e-08	-0.34784	0.060041	9.999e-05	2.37867e-05	0.000199433	0.000172488
chr17	ENSG00000220161.4	RP1-37N7.3	18314473	2560	1.02625	102.884	143.374	6.84969e-05	rs57808902	18146900	-167573	T	C	0.237245	T	C	84	93	0.237245	1	1.62576e-05	-0.444302	0.100072	0.0049995	0.00609713	0.0253192	0.00015575
chr17	ENSG00000233327.6	USP32P2	18426609	2625	1.02455	101.81	144.063	3.6428e-05	rs79642126	18319610	-106999	TG	T	0.0637255	TG	T	26	26	0.0637255	1	8.19651e-06	-0.797968	0.173377	0.00319968	0.00319296	0.0149229	0.000156194
chr17	ENSG00000213077.5	FAM106A	18430160	2627	1.06069	94.0503	139.47	0.00313219	rs79642126	18319610	-110550	TG	T	0.0637255	TG	T	26	26	0.0637255	1	0.00118039	-0.440029	0.13334	0.237824	0.230027	0.309854	0.000197953
chr17	ENSG00000273018.1	CTD-2303H24.2	18437376	2624	1.02687	94.6495	141.799	0.00296	rs138656292	18311854	-125522	C	G	0.0689655	C	G	28	28	0.0689655	1	0.00121355	-0.448525	0.136256	0.239646	0.233302	0.311859	0.000169769
chr17	ENSG00000154874.10	CCDC144B	18528921	2569	1.07596	93.277	137.862	0.00728986	rs7219777	17529823	-999098	G	A	0.359606	G	A	119	146	0.359606	1	0.00304577	0.185789	0.0617898	0.462783	0.458632	0.427236	0.000212722
chr17	ENSG00000174977.7	AC026271.5	18553508	2539	1.03193	100.488	143.637	0.00984292	rs57046835	18919654	366146	T	C	0.3	T	C	104	120	0.3	1	0.00523272	0.278254	0.0983455	0.61752	0.616158	0.484578	0.000163561
chr17	ENSG00000264885.1	RP11-815I9.4	18572774	2510	1.05242	95.7901	141.504	0.0152268	rs116861517	19345777	773003	T	C	0.126263	T	C	49	50	0.126263	1	0.00816554	-0.347879	0.129952	0.756614	0.752895	0.524541	0.000187635
chr17	ENSG00000240445.3	FOXO3B	18576105	2505	0.985444	101.22	145.507	0.0126541	rs854781	18043500	-532605	C	A	0.0883838	C	A	34	35	0.0883838	1	0.00736738	0.294363	0.10851	0.718077	0.729768	0.517718	0.000130894
chr17	ENSG00000249459.4	ZNF286B	18585572	2504	1.04912	90.2506	138.666	0.00285404	rs2469841	18829245	243673	T	C	0.436224	T	C	133	171	0.436224	1	0.00102176	-0.332043	0.0993246	0.204955	0.207592	0.295209	0.000196342
chr17	ENSG00000108448.16	TRIM16L	18601311	2500	1.04322	92.079	140.503	5.11024e-08	rs9899879	18588109	-13202	G	T	0.403646	G	T	128	155	0.403646	1	2.54762e-09	0.458454	0.0727974	9.999e-05	2.71822e-06	2.82195e-05	0.000187586
chr17	ENSG00000171931.8	FBXW10	18647326	2569	1.03563	100.039	141.389	0.00519994	rs117483482	19618582	971256	A	G	0.0675	A	G	27	27	0.0675	1	0.00231242	0.529609	0.171165	0.393784	0.389219	0.399375	0.00016701
chr17	ENSG00000171928.9	TVP23B	18684308	2657	1.02453	103.601	142.669	4.40375e-09	rs10713096	18844571	160263	A	AT	0.329949	A	AT	108	130	0.329949	1	1.89517e-10	-0.17485	0.0257687	9.999e-05	3.15566e-07	3.92686e-06	0.000153481
chr17	ENSG00000265478.1	CTD-2145A24.3	18714253	2700	1.05894	91.7472	136.418	0.00553572	rs9903337	18858057	143804	C	T	0.112745	C	T	42	46	0.112745	1	0.00207312	-0.426007	0.136179	0.378307	0.370983	0.391006	0.000201422
chr17	ENSG00000141127.10	PRPSAP2	18759612	2741	1.05904	105.602	141.553	8.43009e-05	rs1110466	19313997	554385	T	C	0.190355	T	C	73	75	0.190355	1	1.83074e-05	-0.372837	0.0845203	0.00439956	0.00653569	0.0267574	0.00017508
chr17	ENSG00000154025.11	SLC5A10	18853658	2825	1.06777	101.71	138.075	0.00444659	rs7211874	18904830	51172	G	A	0.381188	G	A	126	154	0.381188	1	0.0016966	0.275627	0.0863976	0.347208	0.332734	0.371796	0.000188578
chr17	ENSG00000188522.10	FAM83G	18908117	2865	1.07898	101.417	138.551	0.0123681	rs2473656	18140573	-767544	A	G	0.317708	A	G	106	122	0.317708	1	0.00586243	0.124354	0.0445548	0.697075	0.687476	0.506408	0.000198099
chr17	ENSG00000154016.9	GRAP	18950950	2964	1.04806	103.287	139.798	0.012066	rs564674591	18842957	-107993	A	ATT	0.2075	A	ATT	76	83	0.2075	1	0.00591224	-0.203782	0.0730884	0.696106	0.696601	0.508542	0.000170785
chr17	ENSG00000265185.2	SNORD3B-1	18965225	2985	1.05434	102.277	140.273	0.00119136	rs2386256	19446714	481489	T	C	0.050505	T	C	19	20	0.050505	1	0.000388394	-0.664537	0.183528	0.100735	0.0998244	0.198555	0.000177189
chr17	ENSG00000262202.3	SNORD3D	19015949	3041	1.01628	101.088	141.438	0.00174565	rs2453612	19393644	377695	C	T	0.497537	C	T	153	202	0.497537	1	0.000643332	-0.255784	0.0735437	0.159496	0.156202	0.254194	0.000151516
chr17	ENSG00000263934.2	SNORD3A	19091329	3058	1.01352	96.8828	141.75	0.000669068	rs2386313	19305561	214232	G	A	0.227941	G	A	84	93	0.227941	1	0.000211734	0.412195	0.108834	0.0611939	0.0601472	0.145381	0.000156105
chr17	ENSG00000072134.11	EPN2	19118928	3053	1.05146	93.879	138.797	0.000599059	rs2290502	18133495	-985433	G	A	0.329897	G	A	111	128	0.329897	1	0.0001587	-0.254944	0.0659687	0.0421958	0.0460983	0.120953	0.000190667
chr17	ENSG00000166484.15	MAPK7	19281034	2938	1.03358	95.6586	141.619	0.000275944	rs6587074	19271065	-9969	A	C	0.17402	A	C	69	71	0.17402	1	7.42394e-05	-0.351409	0.0864912	0.0211979	0.022727	0.0725032	0.000173079
chr17	ENSG00000108641.10	B9D1	19281495	2937	1.03913	98.5195	142.177	0.000555711	rs117648865	19443369	161874	A	G	0.06	A	G	23	24	0.06	1	0.000174163	0.288656	0.0751742	0.0432957	0.0467471	0.122046	0.000172219
chr17	ENSG00000166482.7	MFAP4	19290553	2926	1.03226	88.4478	139.699	0.00295453	rs10692299	19150080	-140473	C	CT	0.167513	C	CT	64	66	0.167513	1	0.00111171	-0.270028	0.0813839	0.226419	0.217036	0.301484	0.000186093
chr17	ENSG00000128482.11	RNF112	19314438	2906	1.03386	89.2123	140.339	0.000138886	rs144310232	19312302	-2136	A	G	0.0572139	A	G	22	23	0.0572139	1	3.04639e-05	-0.492655	0.114921	0.00859914	0.0104595	0.0392107	0.000185813
chr17	ENSG00000189343.6	RPS2P46	19350169	2947	1.05255	90.1924	140.077	0.00350964	rs541723505	20034952	684783	C	CT	0.194444	C	CT	72	77	0.194444	1	0.00138451	-0.341992	0.10516	0.254255	0.249018	0.322467	0.000199387
chr17	ENSG00000142494.9	SLC47A1	19398698	2992	1.03466	92.8241	141.422	9.85559e-05	rs281362	19793617	394919	A	G	0.0866337	A	G	34	35	0.0866337	1	2.18133e-05	0.349874	0.0800863	0.0059994	0.00762485	0.0303706	0.000179218
chr17	ENSG00000231625.4	CTD-2104P17.1	19519102	3018	1.02206	92.629	141.258	0.000907585	rs2453596	19483571	-35531	C	A	0.336683	C	A	114	134	0.336683	1	0.000295555	0.301947	0.0816835	0.0746925	0.0756336	0.168165	0.000169754
chr17	ENSG00000072210.14	ALDH3A2	19551449	3018	1.03668	94.0387	141.52	0.00125146	rs28410932	19487790	-63659	A	T	0.32266	A	T	108	131	0.32266	1	0.000436766	-0.153916	0.0428969	0.0974903	0.100995	0.19975	0.000178489
chr17	ENSG00000180638.13	SLC47A2	19622292	2954	1.01966	88.3525	142.521	0.00992146	rs111565096	20257076	634784	AT	A	0.0886699	AT	A	36	36	0.0886699	1	0.00510532	0.353688	0.124643	0.588477	0.57672	0.471383	0.000176043
chr17	ENSG00000108602.13	ALDH3A1	19652256	2942	0.973603	83.746	142.767	0.00525661	rs4270227	18717616	-934640	T	C	0.195431	T	C	64	77	0.195431	1	0.0024596	-0.314164	0.102176	0.369919	0.369717	0.390443	0.000149304
chr17	ENSG00000083290.15	ULK2	19771249	2830	1.06926	83.8598	138.567	0.000694837	rs758427	19620477	-150772	A	G	0.480099	A	G	152	193	0.480099	1	0.000187229	0.195377	0.0511395	0.0416958	0.0450691	0.118961	0.000230123
chr17	ENSG00000270091.1	RP11-78O7.2	19800600	2776	1.07567	83.2892	137.944	0.00727119	rs12601878	19308743	-491857	A	G	0.119898	A	G	46	47	0.119898	1	0.00304516	-0.405998	0.135024	0.431838	0.41938	0.411771	0.000237932
chr17	ENSG00000108599.10	AKAP10	19881656	2732	1.04047	67.4211	135.975	0.0148413	rs75643285	19377401	-504255	A	G	0.106436	A	G	42	43	0.106436	1	0.00675046	-0.223172	0.081363	0.619431	0.617833	0.48533	0.000253104
chr17	ENSG00000261033.1	RP11-209D14.2	19912547	2769	1.05218	72.1602	139.01	0.00316992	rs56823339	19158873	-753674	GT	G	0.341026	GT	G	111	133	0.341026	1	0.00117498	-0.306654	0.0928849	0.187103	0.184819	0.279025	0.000248793
chr17	ENSG00000128487.12	SPECC1	19912657	2769	0.983313	71.942	143.227	0.00739213	rs59260356	20682143	769486	T	C	0.0589744	T	C	23	23	0.0589744	1	0.00371014	0.253083	0.0859944	0.424153	0.421827	0.412776	0.000182272
chr17	ENSG00000154898.11	CCDC144CP	20224477	2918	1.03147	81.6112	141.471	2.61296e-05	rs201406727	20195251	-29226	T	C	0.0767327	T	C	31	31	0.0767327	1	4.57481e-06	0.458366	0.0967445	0.00069993	0.00173195	0.00882403	0.000200971
chr17	ENSG00000214832.4	UPF3AP2	20280153	2835	1.08126	84.9499	140.848	0.0173577	rs7222877	19628463	-651690	C	G	0.0514706	C	G	21	21	0.0514706	1	0.00934958	0.579975	0.22058	0.758333	0.747714	0.522938	0.000238692
chr17	ENSG00000189423.7	USP32P3	20318860	2773	1.05311	78.8467	138.649	0.00252992	rs9898022	19616432	-702428	A	G	0.1175	A	G	44	47	0.1175	1	0.000883947	-0.254466	0.0751589	0.159167	0.161993	0.25952	0.000228613
chr17	ENSG00000205217.3	FAM106B	20320741	2767	1.05926	93.2045	145.671	0.0152701	rs4985819	20350585	29844	G	A	0.178922	G	A	69	73	0.178922	1	0.00916596	0.230977	0.0876128	0.748132	0.741857	0.521331	0.000198543
chr17	ENSG00000230528.3	NOS2P3	20339650	2725	1.02783	88.1458	147.541	0.0249832	rs138914846	20662616	322966	C	T	0.278351	C	T	93	108	0.278351	1	0.0167327	0.20291	0.0839615	0.884276	0.887348	0.560034	0.000183078
chr17	ENSG00000260907.1	AC008088.4	20434194	2578	1.00917	74.8792	139.666	0.00943764	rs116202639	19621647	-812547	G	A	0.1225	G	A	48	49	0.1225	1	0.00440247	-0.400778	0.138828	0.51973	0.503984	0.445379	0.000197958
chr17	ENSG00000188013.5	MEIS3P2	20492371	2539	1.00454	70.0042	140.405	0.00459675	rs9903708	21193432	701061	T	C	0.335859	T	C	114	133	0.335859	1	0.00192914	-0.227599	0.0722391	0.276596	0.273652	0.337595	0.000207234
chr17	ENSG00000124422.7	USP22	20947073	1802	1.03954	58.9792	141.307	0.00884717	rs576927345	20930116	-16957	A	AT	0.300505	A	AT	102	119	0.300505	1	0.00429995	-0.0882785	0.030497	0.400721	0.388918	0.399192	0.000288139
chr17	ENSG00000109016.13	DHRS7B	21026677	1666	1.01546	61.9174	145.015	0.00343467	rs57163935	21221088	194411	C	CA	0.24	C	CA	85	96	0.24	1	0.00163277	-0.188567	0.058891	0.189619	0.18597	0.279789	0.00024642
chr17	ENSG00000178307.5	TMEM11	21117937	1625	1.04077	63.6032	144.277	0.000761487	rs56047890	21733405	615468	A	G	0.174877	A	G	68	71	0.174877	1	0.000279545	-0.209254	0.0563748	0.0373963	0.0410628	0.11158	0.000268643
chr17	ENSG00000235530.2	AC087294.2	21121402	1621	1.03646	64.2318	144.539	0.000617669	rs9900289	21278078	156676	C	T	0.186275	C	T	71	76	0.186275	1	0.000222463	0.402148	0.106557	0.0338966	0.0340442	0.0977718	0.000261029
chr17	ENSG00000154035.6	C17orf103	21156722	1597	0.963616	69.1207	152.873	0.0105132	rs6587158	21429761	273039	A	T	0.146766	A	T	57	59	0.146766	1	0.00730825	0.200967	0.0740061	0.528232	0.535836	0.456901	0.000172102
chr17	ENSG00000034152.14	MAP2K3	21187984	1598	1.02321	63.6079	145.819	0.00032267	rs1520021	22152965	964981	A	G	0.4375	A	G	141	175	0.4375	1	0.000112875	0.193869	0.0490254	0.0165983	0.0183828	0.0615847	0.000248468
chr17	ENSG00000184185.5	KCNJ12	21279509	1521	1.03936	62.8784	144.834	3.43615e-15	rs1317867	21276114	-3395	A	G	0.326425	A	G	105	126	0.326425	1	2.20878e-17	-0.548235	0.0577476	9.999e-05	6.74109e-14	2.45288e-12	0.000270066
chr17	ENSG00000212719.6	C17orf51	21454943	1379	1.01168	56.9043	146.754	0.00258085	rs7218015	21833439	378496	C	G	0.216837	C	G	77	85	0.216837	1	0.00125898	-0.208764	0.0636332	0.131901	0.133014	0.233259	0.000263511
chr17	ENSG00000266050.2	RP11-822E23.6	21477781	1366	1.04332	56.8058	146.508	0.00604626	rs75867654	20793399	-684382	T	C	0.271144	T	C	97	109	0.271144	1	0.00327817	-0.336507	0.112803	0.268293	0.272142	0.336689	0.000304137
chr17	ENSG00000263563.1	UBBP4	21729601	1266	1.01254	48.9725	145.376	0.00170457	rs34276549	21302312	-427289	C	T	0.196078	C	T	66	80	0.196078	1	0.000742255	0.340624	0.0991144	0.0749925	0.0772714	0.170626	0.000307393
chr17	ENSG00000109046.10	WSB1	25621102	1670	0.977985	50.8483	139.896	0.0114931	rs322174	25664443	43341	A	G	0.0763547	A	G	29	31	0.0763547	1	0.00559853	0.121267	0.0432077	0.459174	0.455266	0.425935	0.000251274
chr17	ENSG00000264469.1	RP11-173M1.8	25641669	1680	1.05704	57.2654	140.257	0.00779641	rs35639146	25600301	-41368	CA	C	0.305556	CA	C	102	121	0.305556	1	0.00358089	0.208787	0.0706663	0.335343	0.334503	0.372523	0.000320035
chr17	ENSG00000141068.9	KSR1	25783670	1812	1.0503	60.7336	139.617	0.00674163	rs2177239	25923254	139584	A	G	0.45202	A	G	146	179	0.45202	1	0.00295001	-0.130956	0.0434057	0.314286	0.313616	0.360327	0.000293199
chr17	ENSG00000168961.12	LGALS9	25956824	1964	1.04291	74.7674	141.602	0.00699882	rs11567842	26824156	867332	G	A	0.348039	G	A	115	142	0.348039	1	0.00329959	0.0975404	0.0327202	0.401042	0.387897	0.398804	0.00023069
chr17	ENSG00000007171.12	NOS2	26127525	2125	1.02604	79.8679	144.03	0.0044282	rs2301369	26129996	2471	C	G	0.151741	C	G	56	61	0.151741	1	0.00210935	0.282014	0.0903053	0.296505	0.286623	0.345039	0.000200433
chr17	ENSG00000232859.5	LYRM9	26220409	2219	1.03804	80.4901	141.241	7.9126e-12	rs8078361	26230480	10071	C	T	0.371134	C	T	115	144	0.371134	1	8.52052e-14	-0.400382	0.0491927	9.999e-05	2.80023e-10	5.98319e-09	0.000209775
chr17	ENSG00000087095.8	NLK	26368763	2219	1.04668	81.4218	136.992	0.00713419	rs74256941	26740100	371337	A	G	0.276119	A	G	96	111	0.276119	1	0.00287787	-0.205259	0.0678559	0.423077	0.419273	0.411736	0.000215341
chr17	ENSG00000109084.9	TMEM97	26646121	2133	0.962759	106.02	150.839	0.00755543	rs9907950	27286750	640629	A	G	0.055	A	G	20	22	0.055	1	0.0048075	-0.434594	0.152079	0.567782	0.570001	0.468811	0.000111713
chr17	ENSG00000109083.9	IFT20	26662495	2123	1.08332	92.9709	138.436	0.0494341	rs74436602	27660645	998150	G	A	0.0612745	G	A	25	25	0.0612745	1	0.0303744	0.248067	0.113602	0.991089	0.989205	0.585664	0.000219948
chr17	ENSG00000109079.5	TNFAIP1	26662628	2123	0.987046	107.648	151.2	0.00748764	rs139613863	26332708	-329920	CA	C	0.113861	CA	C	44	46	0.113861	1	0.00481036	-0.186085	0.0651221	0.561728	0.56078	0.465598	0.000124034
chr17	ENSG00000004142.7	POLDIP2	26684545	2115	1.03926	83.1513	137.32	0.0134093	rs80201914	26043088	-641457	A	G	0.071066	A	G	27	28	0.071066	1	0.00622049	-0.232608	0.0839472	0.673167	0.658735	0.497345	0.000204154
chr17	ENSG00000244045.6	TMEM199	26684604	2116	1.06112	89.7306	139.781	3.04451e-05	rs56849829	26679563	-5041	C	CTTT	0.335859	C	CTTT	114	133	0.335859	1	4.80653e-06	-0.407585	0.0862335	0.00139986	0.00185176	0.0093652	0.000207855
chr17	ENSG00000004139.9	SARM1	26692138	2121	1.00647	88.3947	140.142	0.00824968	rs77519873	25743162	-948976	C	T	0.0721393	C	T	29	29	0.0721393	1	0.00381344	0.223428	0.0761496	0.522715	0.516092	0.449415	0.000165606
chr17	ENSG00000109072.9	VTN	26700110	2116	1.02125	91.8235	142.308	0.00106341	rs4795436	26729428	29318	C	T	0.262376	C	T	93	106	0.262376	1	0.000374607	0.326891	0.0900284	0.0864914	0.0877481	0.184346	0.000170616
chr17	ENSG00000264098.1	CTD-2350C19.1	26729128	2096	1.04885	95.3142	142.423	0.0126976	rs16966425	26081507	-647621	T	C	0.0675	T	C	26	27	0.0675	1	0.00678117	0.350311	0.127788	0.6875	0.685513	0.50582	0.000185699
chr17	ENSG00000076351.8	SLC46A1	26734215	2090	1.01589	76.1238	135.335	0.0213883	rs60445180	27345785	611570	G	A	0.420918	G	A	134	165	0.420918	1	0.0103272	-0.143843	0.0554542	0.80531	0.802583	0.538667	0.000200836
chr17	ENSG00000183405.5	RPS7P1	26794814	2090	1.05125	85.7926	138.83	0.00803115	rs75842123	25894143	-900671	T	C	0.0612745	T	C	24	25	0.0612745	1	0.00353551	-0.457428	0.154605	0.468633	0.474924	0.434309	0.000208443
chr17	ENSG00000109103.7	UNC119	26879686	2053	1.00713	82.9629	140.864	0.0192408	rs2531897	26174763	-704923	C	T	0.0588235	C	T	23	24	0.0588235	1	0.0105546	-0.330871	0.127942	0.79193	0.798384	0.537485	0.00017699
chr17	ENSG00000087111.16	PIGS	26898890	2046	1.02559	89.7878	141.865	0.00215516	rs61607361	27367297	468407	GA	G	0.22	GA	G	81	88	0.22	1	0.000839161	-0.275932	0.0811342	0.170936	0.166828	0.263891	0.000177934
chr17	ENSG00000109107.9	ALDOC	26904282	2035	1.04711	89.4839	140.88	0.00987476	rs2297516	26095730	-808552	A	C	0.401515	A	C	129	159	0.401515	1	0.00482624	-0.0850554	0.0297773	0.564898	0.567338	0.467963	0.000196312
chr17	ENSG00000076382.12	SPAG5	26925653	2005	1.02035	107.33	151.036	0.0197888	rs60172869	27443718	518065	CAT	C	0.217822	CAT	C	81	88	0.217822	1	0.0139664	0.205337	0.0826589	0.882716	0.878945	0.557733	0.000145376
chr17	ENSG00000227543.3	SPAG5-AS1	26925808	2005	1.05371	94.5725	144.687	0.0114074	rs3816848	27208589	282781	G	A	0.321244	G	A	105	124	0.321244	1	0.00639454	0.22075	0.0799393	0.650422	0.640024	0.491258	0.000191103
chr17	ENSG00000264608.1	RP11-192H23.8	26929302	2004	1.02091	91.5456	140.438	0.00859825	rs9907633	26201013	-728289	C	T	0.276961	C	T	96	113	0.276961	1	0.00404321	-0.236772	0.0812278	0.524633	0.536623	0.457169	0.00017087
chr17	ENSG00000258472.4	RP11-192H23.4	26937015	1994	1.01353	91.6032	142.98	0.00642619	rs570499	26853467	-83548	C	T	0.1133	C	T	44	46	0.1133	1	0.00312874	-0.300459	0.100214	0.452532	0.439389	0.420004	0.000165108
chr17	ENSG00000007202.10	KIAA0100	26972472	1946	1.03458	90.5953	141.947	0.0041879	rs10716167	27451065	478593	CA	C	0.2225	CA	C	81	89	0.2225	1	0.00183178	0.133969	0.0423063	0.303794	0.300377	0.353214	0.000183561
chr17	ENSG00000132581.5	SDF2	26989108	1911	1.05782	86.9718	138.649	0.00818045	rs8075200	27346554	357446	A	C	0.191327	A	C	69	75	0.191327	1	0.00359206	-0.11474	0.0388484	0.489247	0.483143	0.437874	0.000211469
chr17	ENSG00000109111.10	SUPT6H	26989208	1911	1.05276	88.2921	140.372	0.00239235	rs11080090	27502029	512821	G	A	0.133166	G	A	49	53	0.133166	1	0.000890469	-0.210786	0.0622971	0.173333	0.171163	0.268018	0.00020386
chr17	ENSG00000167525.9	PROCA1	27038872	1767	1.01516	92.1277	142.915	3.62605e-07	rs948169	26996564	-42308	G	A	0.44359	G	A	135	173	0.44359	1	3.43878e-08	-0.373669	0.0645771	9.999e-05	2.83911e-05	0.000233771	0.0001654
chr17	ENSG00000109113.13	RAB34	27045447	1750	1.02393	84.9415	141.766	0.00803546	rs78073990	27216152	170705	A	G	0.0532995	A	G	19	21	0.0532995	1	0.00389916	0.16761	0.0572673	0.491409	0.484577	0.438373	0.000186683
chr17	ENSG00000198242.9	RPL23A	27046411	1745	1.02689	93.191	142.16	0.0174762	rs7215315	27222988	176577	G	T	0.294118	G	T	104	120	0.294118	1	0.00976045	-0.160265	0.0613093	0.804662	0.798843	0.537597	0.000172441
chr17	ENSG00000264577.1	AC010761.8	27049740	1738	1.00987	97.5829	146.229	0.00417288	rs4291960	26305841	-743899	T	C	0.284615	T	C	101	111	0.284615	1	0.00213108	-0.318818	0.102195	0.338176	0.330387	0.370652	0.0001524
chr17	ENSG00000160602.9	NEK8	27052915	1723	1.03158	86.3692	142.062	0.00503643	rs2079730	26837600	-215315	G	A	0.282178	G	A	96	114	0.282178	1	0.00228204	-0.202665	0.0654118	0.343986	0.338499	0.374239	0.000189995
chr17	ENSG00000160606.6	TLCD1	27054953	1718	1.04415	94.2968	143.801	0.000830484	rs3181215	27077331	22378	G	A	0.223077	G	A	77	87	0.223077	1	0.000301933	0.324373	0.0878899	0.0611939	0.0660136	0.154329	0.000183918
chr17	ENSG00000076604.10	TRAF4	27071002	1685	1.0618	90.2643	141.11	3.876e-08	rs11658900	27095485	24483	G	A	0.463235	G	A	142	189	0.463235	1	1.98592e-09	0.336755	0.0530714	9.999e-05	1.56677e-06	1.70524e-05	0.000207221
chr17	ENSG00000173065.9	FAM222B	27169857	1532	1.04433	76.7546	142.177	0.000596341	rs76766579	26852557	-317300	A	C	0.0845771	A	C	32	34	0.0845771	1	0.000189164	0.416047	0.108978	0.0364964	0.0382777	0.106091	0.000226113
chr17	ENSG00000132591.7	ERAL1	27181956	1524	0.999686	89.7474	150.97	0.0153012	rs9901901	26610513	-571443	C	T	0.0808824	C	T	31	33	0.0808824	1	0.0105056	-0.266282	0.1029	0.745902	0.749498	0.523299	0.000158012
chr17	ENSG00000132589.11	FLOT2	27224697	1521	1.01353	76.3055	144.933	4.21667e-05	rs7216404	27215702	-8995	T	C	0.252451	T	C	94	103	0.252451	1	1.03285e-05	0.218611	0.0480669	0.00249975	0.00295556	0.0139913	0.000198203
chr17	ENSG00000167536.9	DHRS13	27230089	1521	1.01398	77.2909	145.179	0.00572937	rs9894481	26610220	-619869	T	C	0.0544554	T	C	20	22	0.0544554	1	0.00295094	0.351438	0.116489	0.352962	0.351912	0.380571	0.000196081
chr17	ENSG00000179761.7	PIPOX	27277701	1519	1.04449	75.0809	141.57	0.0266817	rs11330408	26285677	-992024	A	AT	0.482143	A	AT	146	189	0.482143	1	0.0157422	-0.199957	0.081962	0.855556	0.859073	0.553181	0.000231312
chr17	ENSG00000109118.9	PHF12	27278789	1521	1.05395	71.0466	142.275	0.00385991	rs3115084	28023192	744403	C	T	0.0609137	C	T	24	24	0.0609137	1	0.00168602	0.253729	0.0794858	0.219325	0.218095	0.302345	0.000254613
chr17	ENSG00000221995.4	TIAF1	27405875	1531	1.0011	66.9045	144.588	0.00524932	rs574920412	27410546	4671	G	A	0.241026	G	A	84	94	0.241026	1	0.00261631	0.262816	0.0860219	0.293807	0.296303	0.350404	0.000213369
chr17	ENSG00000196535.10	MYO18A	27507430	1620	0.98017	67.5766	148.214	0.0160185	rs570499	26853467	-653963	C	T	0.1133	C	T	44	46	0.1133	1	0.0103257	-0.13789	0.0531582	0.676809	0.672312	0.501694	0.0001911
chr17	ENSG00000108256.4	NUFIP2	27621136	1675	1.02893	64.6702	142.472	0.00802026	rs4795473	27225937	-395199	C	T	0.340686	C	T	114	139	0.340686	1	0.00398027	-0.0915761	0.0313611	0.401847	0.39197	0.400851	0.000250744
chr17	ENSG00000160551.5	TAOK1	27717482	1635	1.04629	68.2512	142.849	0.00415235	rs3764865	26890950	-826532	G	A	0.0563725	G	A	22	23	0.0563725	1	0.00187551	0.161268	0.0510446	0.228278	0.227882	0.308681	0.000256443
chr17	ENSG00000167543.11	TP53I13	27893070	1597	1.0259	53.9126	140.241	1.74023e-10	rs62070807	27897131	4061	C	T	0.227941	C	T	89	93	0.227941	1	2.7908e-12	-0.211326	0.0280259	9.999e-05	5.74989e-09	9.92082e-08	0.000296704
chr17	ENSG00000168792.4	ABHD15	27894155	1601	1.03695	54.6904	139.995	0.00987799	rs147097787	28633502	739347	C	T	0.050505	C	T	18	20	0.050505	1	0.00469541	-0.462615	0.161441	0.409072	0.401145	0.404382	0.000307209
chr17	ENSG00000264290.1	RP11-68I3.4	27896598	1604	0.961263	71.0186	154.99	0.0379557	rs10685070	26972689	-923909	TTTTG	T	0.45	TTTTG	T	141	180	0.45	1	0.0306991	0.172011	0.0789283	0.936389	0.940449	0.57215	0.000165523
chr17	ENSG00000198720.8	ANKRD13B	27916787	1605	1.04948	56.373	141.356	0.00560135	rs4965978	27524242	-392545	T	C	0.183168	T	C	67	74	0.183168	1	0.0025202	0.161285	0.0525861	0.253289	0.250022	0.322878	0.000314753
chr17	ENSG00000108262.11	GIT1	27921072	1604	1.03844	52.6814	138.551	0.00340955	rs62070807	27897131	-23941	C	T	0.227941	C	T	89	93	0.227941	1	0.00125795	0.213031	0.0649288	0.151231	0.151398	0.249768	0.000321014
chr17	ENSG00000167549.14	CORO6	27949925	1602	1.0552	53.5634	138.387	0.0108754	rs144233262	27981032	31107	C	T	0.0563725	C	T	21	23	0.0563725	1	0.00500286	-0.348362	0.122473	0.429061	0.416837	0.410942	0.000339469
chr17	ENSG00000141298.13	SSH2	28257294	2049	1.02321	53.9724	143.85	1.14727e-05	rs11652175	28319427	62133	A	G	0.287879	A	G	106	114	0.287879	1	2.11047e-06	-0.258278	0.0525647	9.999e-05	0.000516428	0.00309948	0.00029281
chr17	ENSG00000126653.11	NSRP1	28442539	1910	0.977901	46.208	144.703	0.0146298	rs200870969	28338405	-104134	A	AC	0.165842	A	AC	65	67	0.165842	1	0.00850726	0.288692	0.108424	0.5005	0.504592	0.44553	0.000276396
chr17	ENSG00000108576.5	SLC6A4	28563020	1917	0.990506	46.9597	144.884	0.0599847	rs636000	27891864	-671156	G	A	0.107143	G	A	41	42	0.107143	1	0.0427764	-0.314633	0.154127	0.946125	0.946219	0.573934	0.000289091
chr17	ENSG00000108578.10	BLMH	28619060	1892	1.00415	47.533	148.854	0.0161501	rs216454	28888734	269674	T	G	0.173367	T	G	64	69	0.173367	1	0.0105878	0.150063	0.0580519	0.535294	0.536855	0.457169	0.000304629
chr17	ENSG00000108582.7	CPD	28705923	1925	1.01916	40.6391	142.111	0.000539087	rs2009718	28730141	24218	A	G	0.146154	A	G	54	57	0.146154	1	0.000167493	0.173296	0.0450088	0.0184982	0.019983	0.0656685	0.000381775
chr17	ENSG00000108587.10	GOSR1	28804380	1943	1.01063	49.39	144.703	0.000242777	rs60220875	28855695	51315	C	CT	0.154229	C	CT	59	62	0.154229	1	7.65048e-05	0.241843	0.0596372	0.0108989	0.0113224	0.0419182	0.000302126
chr17	ENSG00000248121.4	SMURF2P1	28927814	2057	1.02504	55.0708	140.782	0.00952683	rs12601510	29842909	915095	A	G	0.199507	A	G	74	81	0.199507	1	0.00461271	-0.294396	0.102526	0.403955	0.397622	0.403534	0.000289347
chr17	ENSG00000264943.1	SH3GL1P2	28951431	2056	1.04528	59.6287	146.951	0.0178893	rs12947654	28568011	-383420	T	C	0.114796	T	C	43	45	0.114796	1	0.0113299	0.332785	0.129964	0.656824	0.640522	0.491401	0.000292224
chr17	ENSG00000250462.4	LRRC37BP1	28956698	2058	1.04661	58.9766	145.622	0.0201435	rs17826255	29333516	376818	C	T	0.188725	C	T	69	77	0.188725	1	0.0125462	0.244547	0.0969063	0.689869	0.6809	0.504254	0.000297161
chr17	ENSG00000264538.2	SUZ12P	29036317	2212	1.02774	65.7523	143.588	0.000366478	rs8065095	29010634	-25683	C	T	0.135	C	T	50	54	0.135	1	0.000115683	-0.380497	0.0963763	0.0187981	0.0212206	0.0689139	0.00024531
chr17	ENSG00000266490.1	CTD-2349P21.9	29119390	2406	1.10384	62.7739	136.254	0.0445171	rs4795614	29826152	706762	C	T	0.142487	C	T	54	55	0.142487	1	0.0256296	-0.312308	0.138692	0.928571	0.93087	0.570118	0.000353492
chr17	ENSG00000176390.10	CRLF3	29151794	2398	1.02159	70.3515	143.62	0.000189307	rs1985572	29062743	-89051	T	G	0.116751	T	G	43	46	0.116751	1	5.38392e-05	-0.313703	0.0756873	0.0112989	0.0119429	0.0438051	0.000223019
chr17	ENSG00000176208.4	ATAD5	29158988	2405	1.01107	61.978	139.273	0.0253954	rs117906583	28745804	-413184	G	A	0.06	G	A	24	24	0.06	1	0.0140562	0.361792	0.14578	0.8008	0.793658	0.536399	0.000241265
chr17	ENSG00000172171.6	TEFM	29233838	2358	1.05479	75.5348	141.635	0.0205828	rs2301766	30202079	968241	C	A	0.0588235	C	A	22	24	0.0588235	1	0.0116501	-0.435585	0.170784	0.772377	0.775442	0.531495	0.000240352
chr17	ENSG00000184060.6	ADAP2	29248698	2342	1.03875	77.5335	145.655	6.87164e-05	rs78533817	28698628	-550070	T	C	0.0686275	T	C	26	28	0.0686275	1	1.90189e-05	-0.297225	0.0675206	0.00319968	0.00426653	0.0189905	0.000218452
chr17	ENSG00000265743.1	RP11-848P1.3	29292518	2314	1.07236	79.8272	145.113	0.029872	rs12325961	30009772	717254	A	G	0.164975	A	G	60	65	0.164975	1	0.0194223	0.192271	0.0814703	0.904246	0.899513	0.563227	0.000244874
chr17	ENSG00000181481.9	RNF135	29295803	2313	0.982805	69.928	143.768	0.0120791	rs72817715	29862114	566311	C	T	0.266169	C	T	91	107	0.266169	1	0.00665189	0.153882	0.0559987	0.583333	0.580407	0.472511	0.00018706
chr17	ENSG00000264456.1	RP11-848P1.2	29298670	2311	1.02697	73.191	143.604	0.000247202	rs757046	29834772	536102	A	G	0.337438	A	G	118	137	0.337438	1	7.33173e-05	0.26971	0.0663305	0.0143986	0.0159083	0.0552767	0.000219627
chr17	ENSG00000266865.2	RP11-848P1.9	29335515	2288	1.0222	62.0673	139.207	0.0350396	rs57938747	29900600	565085	A	G	0.0588235	A	G	23	24	0.0588235	1	0.0205382	-0.472073	0.201869	0.885057	0.886588	0.559738	0.000253475
chr17	ENSG00000196712.12	NF1	29421945	2232	0.97059	82.5561	153.612	0.0117141	rs7222348	29893655	471710	C	T	0.372549	C	T	120	152	0.372549	1	0.00837867	-0.0886313	0.0332206	0.633946	0.634788	0.489591	0.00014921
chr17	ENSG00000126861.4	OMG	29624429	2275	1.04375	70.6338	139.995	0.00470687	rs1076187	29921341	296912	G	A	0.156863	G	A	59	64	0.156863	1	0.00195367	-0.298438	0.0948411	0.268869	0.264104	0.331906	0.000245079
chr17	ENSG00000185862.5	EVI2B	29641130	2284	1.03164	76.7822	144.703	0.00851911	rs8066440	29839197	198067	C	G	0.121287	C	G	46	49	0.121287	1	0.00457794	0.151606	0.052752	0.484277	0.466332	0.430301	0.000213768
chr17	ENSG00000126860.7	EVI2A	29648902	2283	1.01879	77.8202	145.064	0.000339367	rs5819928	29690454	41552	C	CT	0.318182	C	CT	101	126	0.318182	1	0.00011478	0.159984	0.0405015	0.0231977	0.0241527	0.0760082	0.000199075
chr17	ENSG00000263535.1	AK4P1	29672539	2269	1.05341	68.9703	138.42	0.0473423	rs7212160	29836853	164314	G	A	0.0588235	G	A	23	24	0.0588235	1	0.0288467	0.349722	0.158638	0.958812	0.960852	0.578065	0.000261669
chr17	ENSG00000131242.11	RAB11FIP4	29718642	2278	1.03166	76.0076	145.704	0.00034565	rs178902	29805700	87058	A	G	0.477941	A	G	147	195	0.477941	1	0.000121361	-0.13592	0.034537	0.0209979	0.0227978	0.0726826	0.000215965
chr17	ENSG00000172301.6	COPRS	30186356	1911	1.02711	97.2892	149.051	0.00115059	rs770503	30016744	-169612	T	A	0.0778894	T	A	31	31	0.0778894	1	0.000556515	-0.218053	0.061956	0.0979902	0.0986321	0.197368	0.000165342
chr17	ENSG00000263990.1	CTC-542B22.2	30200945	1895	1.0267	95.327	147.263	0.00570875	rs74721961	30018776	-182169	T	C	0.0931373	T	C	35	38	0.0931373	1	0.00314821	-0.39067	0.13039	0.404608	0.40765	0.407512	0.000168434
chr17	ENSG00000108651.5	UTP6	30228784	1867	0.993101	96.5797	149.592	0.00781497	rs72813060	30852622	623838	T	C	0.0688775	T	C	26	27	0.0688775	1	0.00481155	0.397491	0.139109	0.543431	0.534547	0.456543	0.000142322
chr17	ENSG00000178691.6	SUZ12	30264037	1837	1.04259	82.3499	141.127	0.0291021	rs181869162	30038056	-225981	GTATA	G	0.165803	GTATA	G	61	64	0.165803	1	0.017243	-0.125731	0.0522714	0.899371	0.905438	0.564939	0.000209165
chr17	ENSG00000185158.8	LRRC37B	30334891	1876	1.01751	102.47	150.298	0.00411346	rs2706755	30858969	524078	A	G	0.47549	A	G	151	194	0.47549	1	0.00241229	-0.224301	0.0728047	0.338176	0.33621	0.373278	0.000150315
chr17	ENSG00000266777.1	SH3GL1P1	30366993	1902	1.05043	99.5025	143.538	0.0188815	rs225193	30876764	509771	A	G	0.357868	A	G	117	141	0.357868	1	0.0110631	0.205065	0.0798171	0.845439	0.837772	0.548016	0.0001791
chr17	ENSG00000126858.12	RHOT1	30469733	1956	1.00846	122	150.987	0.000152301	rs11655031	30833162	363429	T	C	0.0710784	T	C	28	29	0.0710784	1	6.45213e-05	-0.293672	0.0716483	0.0180982	0.0177363	0.0600206	0.000121108
chr17	ENSG00000141314.8	RHBDL3	30593195	2050	1.0197	137.391	149.084	0.00210137	rs178901	29804893	-788302	C	T	0.477833	C	T	146	194	0.477833	1	0.001093	-0.284081	0.0854893	0.246917	0.242538	0.318047	0.000113237
chr17	ENSG00000265139.1	RP11-227G15.2	30655460	2041	1.06639	153.007	149.953	0.00827111	rs2344973	30643361	-12099	A	G	0.419118	A	G	129	171	0.419118	1	0.00517886	0.226112	0.0798187	0.702456	0.694716	0.508055	0.000124652
chr17	ENSG00000108666.5	C17orf75	30677042	2031	1.03535	140.871	147.23	0.000889885	rs2344973	30643361	-33681	A	G	0.419118	A	G	129	171	0.419118	1	0.000384314	-0.281039	0.0775525	0.107878	0.107755	0.206255	0.000118464
chr17	ENSG00000010244.12	ZNF207	30677222	2031	1.03366	145.309	149.002	0.00155413	rs56166409	29999752	-677470	T	C	0.0925	T	C	35	37	0.0925	1	0.000777448	-0.20297	0.0592922	0.189011	0.189282	0.281724	0.000113991
chr17	ENSG00000108671.5	PSMD11	30771279	2096	1.05893	132.085	141.438	0.00254001	rs225184	30882127	110848	C	T	0.32598	C	T	112	133	0.32598	1	0.000999397	0.208248	0.0621718	0.259663	0.259465	0.328737	0.000139921
chr17	ENSG00000176749.4	CDK5R1	30813637	2150	1.05059	147.293	145.638	0.000593753	rs73991206	29885273	-928364	T	C	0.255051	T	C	90	101	0.255051	1	0.000224655	-0.308235	0.0817306	0.0689931	0.0723588	0.163467	0.000121086
chr17	ENSG00000266718.1	RP11-466A19.1	30822554	2144	1.05086	143.091	146.213	0.00295167	rs11656249	31758446	935892	G	A	0.241294	G	A	81	97	0.241294	1	0.00143643	-0.257338	0.0794016	0.327874	0.321171	0.364521	0.000124786
chr17	ENSG00000226377.1	AC084809.2	31203777	2061	1.05898	156.124	147.443	0.0037708	rs17806303	30831628	-372149	C	T	0.164216	C	T	61	67	0.164216	1	0.00198336	0.364338	0.115956	0.421296	0.417232	0.410942	0.000118408
chr17	ENSG00000176658.12	MYO1D	31204195	2064	1.02993	159.89	149.28	0.00209771	rs321176	31030716	-173479	G	A	0.293103	G	A	98	119	0.293103	1	0.00109923	0.178272	0.0536752	0.273348	0.271822	0.336548	0.000101893
chr17	ENSG00000236377.1	AC084809.3	31232680	2138	0.976429	177.731	154.875	0.00330879	rs72815029	30960107	-272573	C	G	0.122449	C	G	45	48	0.122449	1	0.00221474	0.416218	0.133932	0.455829	0.456788	0.426652	7.13365e-05
chr17	ENSG00000006042.7	TMEM98	31254928	2183	1.00946	177.808	153.07	1.74949e-07	rs7216772	31230955	-23973	A	C	0.322165	A	C	101	125	0.322165	1	4.40529e-08	-0.307172	0.0535486	0.00019998	2.80855e-05	0.000231635	8.34847e-05
chr17	ENSG00000108684.10	ASIC2	32501983	3104	1.03773	242.439	149.576	0.000922804	rs1021891	31710972	-791011	T	C	0.264706	T	C	97	108	0.264706	1	0.000445043	-0.31237	0.0871869	0.184516	0.186071	0.279789	6.95665e-05
chr17	ENSG00000108691.5	CCL2	32582307	3213	1.14507	220.38	141.504	0.00924055	rs76156177	32941990	359683	G	A	0.2125	G	A	75	85	0.2125	1	0.00455305	0.147537	0.0513039	0.844013	0.838429	0.548144	0.000117881
chr17	ENSG00000108700.4	CCL8	32646055	3190	0.998719	248.948	153.398	0.00563546	rs4796033	33433487	787432	T	C	0.0539216	T	C	21	22	0.0539216	1	0.00376225	0.344359	0.11719	0.752066	0.755535	0.525417	5.67077e-05
chr17	ENSG00000181374.3	CCL13	32683471	3230	1.1421	227.162	142.964	0.0115263	rs2857653	32575759	-107712	T	C	0.0736041	T	C	28	29	0.0736041	1	0.00615658	-0.322749	0.116331	0.909173	0.908215	0.565564	0.000113117
chr17	ENSG00000197322.1	C17orf102	32906388	3264	1.01369	222.183	147.23	9.07734e-15	rs76156177	32941990	35602	G	A	0.2125	G	A	75	85	0.2125	1	1.2115e-16	0.760756	0.0825119	9.999e-05	1.38691e-12	4.14391e-11	6.81284e-05
chr17	ENSG00000181291.5	TMEM132E	32907768	3267	1.00746	241.584	151.315	5.30021e-22	rs76156177	32941990	34222	G	A	0.2125	G	A	75	85	0.2125	1	2.94299e-24	0.993545	0.0830359	9.999e-05	9.2249e-20	7.51334e-18	6.08791e-05
chr17	ENSG00000132141.9	CCT6B	33288528	3284	1.04136	191.491	145.737	3.87826e-06	rs1871866	33296249	7721	G	A	0.440722	G	A	139	171	0.440722	1	7.082e-07	-0.362722	0.0703716	0.00069993	0.000541273	0.00322751	8.94867e-05
chr17	ENSG00000198783.4	ZNF830	33288549	3284	0.983855	175.448	144.802	0.0235354	rs8070618	33702072	413523	G	C	0.0763547	G	C	31	31	0.0763547	1	0.0146921	-0.355962	0.144384	0.983301	0.985216	0.584715	7.49362e-05
chr17	ENSG00000005156.7	LIG3	33307513	3350	1.03461	205.423	147.705	0.000222734	rs4796033	33433487	125974	T	C	0.0539216	T	C	21	22	0.0539216	1	8.21677e-05	0.446111	0.110509	0.0376962	0.0395891	0.10855	8.09773e-05
chr17	ENSG00000224113.2	RP5-837J1.2	33332107	3389	0.992514	208.639	148.739	0.00337274	rs2339124	33382700	50593	C	A	0.405473	C	A	126	163	0.405473	1	0.00183209	-0.213007	0.067267	0.507606	0.509443	0.447228	6.56982e-05
chr17	ENSG00000092871.12	RFFL	33416338	3350	1.02507	210.891	148.296	0.00260478	rs2074519	33341834	-74504	C	T	0.378788	C	T	119	150	0.378788	1	0.00134914	-0.153196	0.0469938	0.420588	0.410882	0.408725	7.55891e-05
chr17	ENSG00000185379.16	RAD51D	33448541	3340	1.04671	196.729	144.588	3.59738e-05	rs2840067	33165815	-282726	G	C	0.0714286	G	C	27	29	0.0714286	1	8.39077e-06	0.64005	0.139232	0.00609939	0.00548323	0.0232117	8.91571e-05
chr17	ENSG00000073536.13	NLE1	33469334	3342	1.01749	196.311	145.901	2.69325e-05	rs3736145	33457562	-11772	C	T	0.137931	C	T	51	56	0.137931	1	6.6157e-06	0.385423	0.0828408	0.00519948	0.00477539	0.0208432	7.84599e-05
chr17	ENSG00000266947.1	RP11-799D4.4	33569982	3185	1.03349	181.692	145.72	0.000631933	rs4796097	33860226	290244	C	T	0.267157	C	T	91	109	0.267157	1	0.000242243	-0.343797	0.0916569	0.100421	0.099378	0.19812	9.10991e-05
chr17	ENSG00000166750.5	SLFN5	33570055	3185	1.02871	182.009	145.228	2.19304e-08	rs11080327	33571546	1491	G	A	0.403553	G	A	125	159	0.403553	1	1.74222e-09	-0.212376	0.0333385	9.999e-05	2.75904e-06	2.85626e-05	8.90249e-05
chr17	ENSG00000172716.12	SLFN11	33700720	2951	1.04567	182.927	147	0.000344591	rs744298	33158793	-541927	T	C	0.404523	T	C	127	161	0.404523	1	0.00012962	0.19455	0.0496533	0.0486951	0.0527589	0.133016	9.54514e-05
chr17	ENSG00000267547.1	RP11-686D22.4	33731392	2847	1.03092	194.367	150.068	0.00120704	rs4795007	32903299	-828093	T	C	0.28607	T	C	96	115	0.28607	1	0.000613056	0.281414	0.0805923	0.197241	0.197062	0.287579	8.41918e-05
chr17	ENSG00000267648.1	RP11-686D22.3	33734837	2836	1.02931	173.669	145.983	0.000360474	rs55909089	33241635	-493202	T	C	0.244949	T	C	87	97	0.244949	1	0.000129252	0.36081	0.0920686	0.0528947	0.0552351	0.137251	9.35501e-05
chr17	ENSG00000267102.1	RP11-686D22.7	33737247	2833	1.06299	162.85	142.702	0.00305588	rs73991119	32822054	-915193	C	A	0.0812808	C	A	32	33	0.0812808	1	0.00130555	0.434851	0.132989	0.364929	0.362543	0.386831	0.000115459
chr17	ENSG00000172123.8	SLFN12	33760302	2786	1.03507	148.79	143.161	0.011376	rs9902302	32943415	-816887	A	G	0.107843	A	G	39	44	0.107843	1	0.00609879	-0.24798	0.0892782	0.802727	0.808001	0.540166	0.000112022
chr17	ENSG00000154760.9	SLFN13	33775856	2771	1.02925	150.058	142.226	0.00433036	rs56323949	34055876	280020	A	G	0.102564	A	G	37	40	0.102564	1	0.00192461	-0.345223	0.109547	0.467102	0.464464	0.429168	0.000108239
chr17	ENSG00000267321.1	RP11-1094M14.11	33895139	2638	1.04186	167.393	147.541	9.69766e-05	rs569701571	33954264	59125	C	CTTTTTTTTT	0.116915	C	CTTTTTTTTT	42	47	0.116915	1	3.17729e-05	0.349389	0.0816997	0.0108989	0.0133057	0.0476892	0.000102591
chr17	ENSG00000108733.5	PEX12	33905882	2636	1.01128	144.518	145.245	0.00560386	rs72817892	32935975	-969907	A	G	0.0686275	A	G	25	28	0.0686275	1	0.00288344	-0.267858	0.0885682	0.552733	0.550837	0.462852	0.000103582
chr17	ENSG00000006125.12	AP2B1	33913918	2639	1.01505	157.991	147.443	0.000219397	rs225292	33926383	12465	G	A	0.148515	G	A	52	60	0.148515	1	7.96006e-05	0.217239	0.053705	0.0324968	0.0321809	0.0937144	9.64063e-05
chr17	ENSG00000141150.3	RASL10B	34058668	2688	1.01093	154.47	146.491	0.00478064	rs556212788	34961582	902914	A	AAG	0.278646	A	AAG	90	107	0.278646	1	0.00250986	-0.293628	0.0956954	0.52217	0.517796	0.450082	9.67523e-05
chr17	ENSG00000129270.11	MMP28	34122711	2700	1.02393	148.267	145.13	0.00864293	rs10491118	34314886	192175	T	G	0.104478	T	G	42	42	0.104478	1	0.00471543	0.245117	0.0855821	0.718593	0.715134	0.513586	0.000106961
chr17	ENSG00000172660.7	TAF15	34136459	2652	1.08463	153.12	144.063	0.0126763	rs4796046	33506769	-629690	G	A	0.383085	G	A	124	154	0.383085	1	0.00709109	0.105411	0.038669	0.839061	0.838398	0.548144	0.00013429
chr17	ENSG00000267025.1	AC015849.19	34157297	2679	1.07458	133.89	137.878	0.00604599	rs2735835	34393296	235999	G	A	0.370098	G	A	126	151	0.370098	1	0.00243477	0.231155	0.0751005	0.531316	0.521647	0.451461	0.000147379
chr17	ENSG00000161570.4	CCL5	34207797	2666	1.02504	162.643	146.934	0.00231437	rs11655913	33797665	-410132	C	T	0.490196	C	T	145	200	0.490196	1	0.00112049	0.149516	0.0450946	0.30033	0.302416	0.354666	9.79966e-05
chr17	ENSG00000213494.5	CCL14	34313569	2713	0.996372	181.941	149.543	0.00656459	rs371094305	34416271	102702	TC	T	0.125	TC	T	46	50	0.125	1	0.00395724	0.235007	0.0804277	0.698047	0.699698	0.50903	7.67348e-05
chr17	ENSG00000006074.4	CCL18	34391640	2681	1.05416	187.074	149.51	0.00393151	rs4251785	34171590	-220050	G	A	0.117647	G	A	45	48	0.117647	1	0.00223359	0.292348	0.0941534	0.503015	0.495835	0.442525	9.68137e-05
chr17	ENSG00000224298.2	AC069363.1	34400226	2674	1.01879	170.294	146.803	0.000603806	rs11656755	34267597	-132629	A	G	0.203518	A	G	73	81	0.203518	1	0.000242591	0.242997	0.0647903	0.0935906	0.0928631	0.19034	9.09832e-05
chr17	ENSG00000006075.11	CCL3	34417487	2660	1.01515	177.77	148.936	3.43756e-05	rs12945346	35044434	626947	A	C	0.0833333	A	C	33	33	0.0833333	1	1.08091e-05	-0.482911	0.106432	0.00509949	0.00560332	0.0236155	8.57202e-05
chr17	ENSG00000129277.9	CCL4	34430983	2653	1.03723	174.094	147.984	1.35675e-09	rs1357365	34436532	5549	A	G	0.396907	A	G	114	154	0.396907	1	1.05631e-10	0.378769	0.0549542	9.999e-05	1.31708e-07	1.75588e-06	9.66592e-05
chr17	ENSG00000205020.7	CCL4L1	34538310	2440	1.04361	150.76	146.918	0.00480856	rs80231618	34861917	323607	A	G	0.134804	A	G	52	55	0.134804	1	0.00256347	0.292294	0.0954685	0.510454	0.495802	0.442525	0.00011478
chr17	ENSG00000205021.9	CCL3L1	34625731	2317	1.01401	139.063	146.754	0.000770811	rs199996109	34813557	187826	T	C	0.115764	T	C	45	47	0.115764	1	0.000319375	-0.337912	0.0919437	0.0981902	0.0979324	0.196529	0.000109006
chr17	ENSG00000197262.8	CCL4L2	34639793	2332	1.00497	142.286	149.034	0.000398959	rs199996109	34813557	173764	T	C	0.115764	T	C	45	47	0.115764	1	0.000169895	-0.32641	0.08486	0.0547945	0.0542976	0.135716	0.00010217
chr17	ENSG00000108278.7	ZNHIT3	34842473	2352	1.04954	143.177	149.723	0.00492275	rs117518438	34071623	-770850	A	G	0.0591133	A	G	24	24	0.0591133	1	0.00288931	-0.332452	0.10995	0.49165	0.483092	0.437867	0.000124004
chr17	ENSG00000184886.3	PIGW	34892943	2306	1.03343	139.718	150.855	0.000148503	rs34432307	34895455	2512	C	CA	0.431034	C	CA	133	175	0.431034	1	6.22807e-05	-0.250484	0.0609775	0.0166983	0.0177802	0.0600586	0.000118431
chr17	ENSG00000141140.12	MYO19	34899284	2303	1.0318	133.408	149.198	0.00291847	rs4251785	34171590	-727694	G	A	0.117647	G	A	45	48	0.117647	1	0.00158447	-0.256253	0.0798015	0.309428	0.308146	0.357239	0.000123137
chr17	ENSG00000005955.8	GGNBP2	34900737	2304	0.984942	142.773	153.382	1.6905e-05	rs71368416	34961772	61035	CT	C	0.305556	CT	C	103	121	0.305556	1	6.69189e-06	0.277886	0.0597617	0.00309969	0.00265624	0.0128109	9.25728e-05
chr17	ENSG00000236002.3	CTB-75G16.1	34931164	2270	1.03586	115.378	143.916	0.00475142	rs7217473	34319064	-612100	T	C	0.0588235	T	C	24	24	0.0588235	1	0.00227858	0.508339	0.164045	0.407905	0.405425	0.406265	0.000144959
chr17	ENSG00000108272.9	DHRS11	34948228	2248	1.00536	155.916	155.925	0.015939	rs6607344	35075073	126845	G	A	0.26601	G	A	93	108	0.26601	1	0.0123429	0.190101	0.0751537	0.926852	0.917552	0.567964	9.3409e-05
chr17	ENSG00000129282.8	MRM1	34958001	2245	1.02875	115.988	144.211	0.0101811	rs295847	35161874	203873	A	G	0.293814	A	G	103	114	0.293814	1	0.0055346	-0.21066	0.074955	0.68188	0.68366	0.505153	0.000139714
chr17	ENSG00000267067.1	CTB-75G16.3	34990527	2238	1.01011	126.037	147.525	0.00163658	rs71159627	34963037	-27490	CT	C	0.351485	CT	C	115	142	0.351485	1	0.000775358	-0.30851	0.0901023	0.181045	0.182696	0.277287	0.000118128
chr17	ENSG00000108270.6	AATF	35306175	1837	0.995787	143.075	151.725	0.0152375	rs7219786	36167017	860842	G	A	0.0920398	G	A	36	37	0.0920398	1	0.0106515	0.231347	0.0895714	0.882716	0.889642	0.560872	9.73084e-05
chr17	ENSG00000132142.15	ACACA	35766909	1814	1.00438	147.605	150.216	0.00820622	rs61738887	34884029	-882880	C	T	0.107843	C	T	43	44	0.107843	1	0.00517294	-0.223876	0.0790186	0.709426	0.701992	0.509501	9.82177e-05
chr17	ENSG00000108264.12	TADA2A	35766965	1814	1.02069	132.148	147.016	0.00578409	rs114651650	36142167	375202	G	T	0.0883838	G	T	33	35	0.0883838	1	0.00316968	-0.369908	0.12355	0.524908	0.52564	0.452983	0.00011826
chr17	ENSG00000161326.8	DUSP14	35849937	1791	1.01701	149.002	152.759	0.000342021	rs35800974	36678146	828209	A	G	0.226601	A	G	78	92	0.226601	1	0.000172539	0.227416	0.0591869	0.0461954	0.0468904	0.122278	0.000103142
chr17	ENSG00000006114.11	SYNRG	35969544	1777	1.03414	139.248	147.345	0.00120047	rs74704565	36147698	178154	C	A	0.0857843	C	A	33	35	0.0857843	1	0.000542074	-0.317226	0.0899429	0.142046	0.142588	0.241857	0.000119205
chr17	ENSG00000141141.10	DDX52	36002337	1837	1.01691	142.387	149.297	0.000373507	rs2044204	35075652	-926685	G	A	0.304569	G	A	102	120	0.304569	1	0.000159928	-0.236058	0.0611144	0.0461954	0.0489312	0.125841	0.000107884
chr17	ENSG00000267671.1	RP11-115K3.2	36244363	1865	1.0476	134.367	149.805	0.00240113	rs61144937	35244495	-999868	A	G	0.310881	A	G	98	120	0.310881	1	0.00130369	0.231681	0.070845	0.261289	0.255253	0.326325	0.00013103
chr17	ENSG00000185128.11	TBC1D3F	36283971	1846	1.03127	122.882	148.165	0.00495939	rs117702647	36849973	566002	A	G	0.0563725	A	G	23	23	0.0563725	1	0.00276779	-0.402418	0.13249	0.445681	0.442012	0.420799	0.000133368
chr17	ENSG00000174093.6	RP11-1407O15.2	36421841	1895	1.03152	124.865	148.034	0.00226263	rs573556	37082081	660240	A	C	0.1	A	C	39	40	0.1	1	0.0011401	0.300299	0.0907129	0.237485	0.233046	0.311633	0.000131396
chr17	ENSG00000174100.5	MRPL45	36452989	1932	0.95741	131.081	153.48	0.00317713	rs2107131	36086689	-366300	A	G	0.343137	A	G	116	140	0.343137	1	0.00202269	0.159223	0.0507735	0.365996	0.361846	0.386649	8.79317e-05
chr17	ENSG00000188888.7	GPR179	36499693	1993	1.02762	126.658	148.509	0.000278327	rs71384220	36570632	70939	C	T	0.180412	C	T	61	70	0.180412	1	0.000110368	0.413046	0.104296	0.0288971	0.0312074	0.0919481	0.0001273
chr17	ENSG00000174111.8	SOCS7	36508111	2012	1.00039	114.814	145.425	0.0108937	rs9906814	35994809	-513302	A	G	0.262376	A	G	98	106	0.262376	1	0.00619618	0.140618	0.0507239	0.723266	0.715524	0.513588	0.000123926
chr17	ENSG00000225485.3	ARHGAP23	36584662	2049	1.05042	121.825	145.77	0.00338557	rs17847527	36089038	-495624	A	G	0.0686275	A	G	28	28	0.0686275	1	0.00165179	-0.234687	0.0733762	0.315276	0.315016	0.361068	0.000146285
chr17	ENSG00000260833.2	AC124789.1	36608688	2053	1.03151	131.121	151.167	0.0185704	rs8070208	36567000	-41688	C	T	0.199005	C	T	68	80	0.199005	1	0.0130626	0.180779	0.0720585	0.905882	0.909528	0.565679	0.000125122
chr17	ENSG00000017373.11	SRCIN1	36762183	2059	1.03347	110.378	144.096	0.00182319	rs56395428	36689220	-72963	G	A	0.205882	G	A	74	84	0.205882	1	0.000759589	-0.29994	0.0874466	0.172705	0.170156	0.266956	0.000149931
chr17	ENSG00000179294.5	C17orf96	36831187	1967	1.01102	131.257	151.594	0.00329182	rs201952231	36818284	-12903	AT	A	0.188144	AT	A	63	73	0.188144	1	0.0019712	0.283952	0.0903168	0.349267	0.346034	0.378146	0.000113909
chr17	ENSG00000261005.1	CTB-58E17.1	36858705	1993	1.04632	118.254	145.146	0.00614479	rs226236	37043671	184966	A	G	0.262255	A	G	91	107	0.262255	1	0.00319353	0.251931	0.0842135	0.501001	0.495616	0.442525	0.000148057
chr17	ENSG00000108292.12	MLLT6	36861795	1984	1.02115	123.403	147.673	0.00640575	rs9900825	36152099	-709696	A	G	0.237745	A	G	89	97	0.237745	1	0.0036324	0.134471	0.0455847	0.546696	0.537639	0.457554	0.000126903
chr17	ENSG00000230055.2	CISD3	36886488	1962	1.02753	126.351	150.97	0.0116278	rs74704565	36147698	-738790	C	A	0.0857843	C	A	33	35	0.0857843	1	0.00776319	0.146203	0.0542578	0.762376	0.76293	0.528062	0.000127558
chr17	ENSG00000056661.9	PCGF2	36904631	1934	0.996361	118.274	148.788	0.0226211	rs560444172;rs545565137	36671925	-232706	TAAA	TAA	0.0841584	TAAA	TAA	34	34	0.0841584	1	0.0153948	0.298303	0.121857	0.935514	0.933658	0.570502	0.000118033
chr17	ENSG00000227450.2	CTB-58E17.5	36905613	1935	1.00398	124.005	149.559	0.00613052	rs62076618	37244920	339307	C	A	0.338235	C	A	117	138	0.338235	1	0.00366898	-0.27665	0.0938861	0.522715	0.531639	0.455506	0.00011669
chr17	ENSG00000108294.4	PSMB3	36908989	1936	1.0417	130.674	150.199	0.00140743	rs6607284	36026335	-882654	C	T	0.389706	C	T	124	159	0.389706	1	0.000731121	0.111662	0.0324499	0.155628	0.153554	0.251631	0.00013132
chr17	ENSG00000141720.7	PIP4K2B	36956379	1912	1.04641	116.853	145.835	1.51508e-08	rs1043515	36922196	-34183	G	A	0.247549	G	A	87	101	0.247549	1	1.23144e-09	-0.439652	0.0683095	9.999e-05	9.38418e-07	1.06663e-05	0.00014989
chr17	ENSG00000108296.7	CWC25	36981734	1896	1.04404	120.187	146.836	0.000646889	rs228283	36921419	-60315	C	T	0.311881	C	T	105	126	0.311881	1	0.000262762	0.26671	0.0715279	0.0642936	0.0655479	0.153599	0.000144241
chr17	ENSG00000125691.8	RPL23	37010096	1879	0.983711	145.054	158.189	0.0140526	rs2502365	36743771	-266325	A	T	0.115	A	T	40	46	0.115	1	0.0113685	0.0966029	0.037745	0.875766	0.875047	0.556828	9.05748e-05
chr17	ENSG00000002834.13	LASP1	37026112	1879	1.00212	114.721	148.46	0.0217008	rs72538179	36987037	-39075	T	TA	0.413366	T	TA	135	167	0.413366	1	0.0145883	-0.0751932	0.0304672	0.916667	0.918988	0.568382	0.000125039
chr17	ENSG00000263874.1	LINC00672	37081421	1938	1.04692	99.8111	144.916	0.000462161	rs9908327	36157671	-923750	A	T	0.0592784	A	T	22	23	0.0592784	1	0.000162423	-0.601543	0.155903	0.0344966	0.0382259	0.106025	0.000175862
chr17	ENSG00000161381.9	PLXDC1	37310647	2127	1.00998	115.584	151.102	0.0111985	rs801259	37327165	16518	G	T	0.19697	G	T	67	78	0.19697	1	0.00747385	0.125895	0.0464936	0.72853	0.724305	0.516236	0.000128733
chr17	ENSG00000067191.11	CACNB1	37353956	2130	1.02538	103.799	146.393	0.000449804	rs567475860	36950749	-403207	T	TA	0.064433	T	TA	25	25	0.064433	1	0.000170007	0.352766	0.091716	0.0384962	0.0417457	0.112795	0.000153775
chr17	ENSG00000108298.5	RPL19	37356536	2131	1.03146	115.624	150.675	0.00947309	rs2338117	37001982	-354554	TG	T	0.404523	TG	T	131	161	0.404523	1	0.00614276	0.077637	0.0279756	0.651269	0.654466	0.496134	0.000141858
chr17	ENSG00000141750.6	STAC2	37382125	2161	1.02546	110.651	148.181	0.00135615	rs226227	37065515	-316610	A	G	0.389706	A	G	129	159	0.389706	1	0.000644812	0.190567	0.0548026	0.13073	0.131298	0.231208	0.000144306
chr17	ENSG00000266753.2	RP11-690G19.3	37410550	2187	1.0242	109.584	148.23	0.00342653	rs4572421	37701045	290495	G	A	0.48731	G	A	146	192	0.48731	1	0.00183133	-0.18813	0.0594088	0.299611	0.302324	0.354666	0.000144887
chr17	ENSG00000266469.1	CTB-131K11.1	37558046	2175	1.0505	110.733	146.557	0.00692034	rs138275855	36694424	-863622	C	T	0.124365	C	T	44	49	0.124365	1	0.00382668	0.299281	0.102041	0.514388	0.512862	0.448506	0.00016099
chr17	ENSG00000108306.7	FBXL20	37558776	2172	1.0156	103.021	145.573	0.00109332	rs62074752	36666551	-892225	T	C	0.0775	T	C	31	31	0.0775	1	0.000450357	0.42566	0.118919	0.103505	0.102287	0.201324	0.000148212
chr17	ENSG00000125686.7	MED1	37607539	2158	1.04154	94.6359	142.324	0.00320761	rs5820329	38214887	607348	T	TA	0.0753769	T	TA	28	30	0.0753769	1	0.00136107	-0.209941	0.064453	0.244504	0.244318	0.319242	0.000181186
chr17	ENSG00000167258.9	CDK12	37617764	2140	1.03164	104.869	146.754	0.00254713	rs12952054	37054253	-563511	G	A	0.151741	G	A	58	61	0.151741	1	0.00124034	-0.155553	0.0473492	0.227087	0.221583	0.304849	0.000156528
chr17	ENSG00000131771.9	PPP1R1B	37782993	2145	0.983379	88.7654	144.867	0.0304188	rs9912405	37206686	-576307	T	C	0.247423	T	C	86	96	0.247423	1	0.0197232	0.180679	0.0767505	0.939906	0.93753	0.571445	0.000147773
chr17	ENSG00000131748.11	STARD3	37793318	2157	1.05009	94.6671	141.734	0.000632006	rs75027016	38024839	231521	T	C	0.126289	T	C	48	49	0.126289	1	0.000197862	0.250065	0.0657091	0.0479952	0.0493305	0.12672	0.000187969
chr17	ENSG00000173991.5	TCAP	37820440	2190	1.08818	95.7109	141.652	0.0160962	rs12944632	37053992	-766448	A	G	0.127551	A	G	48	50	0.127551	1	0.00874809	-0.288684	0.108822	0.783255	0.760991	0.527232	0.000217903
chr17	ENSG00000141736.9	ERBB2	37844361	2206	1.02774	98.1767	144.703	0.0427978	rs2909265	37135978	-708383	A	G	0.109137	A	G	43	43	0.109137	1	0.0290224	-0.175645	0.0797637	0.987179	0.985501	0.58475	0.000164311
chr17	ENSG00000161395.8	PGAP3	37853050	2202	1.03215	100.871	146.032	2.43174e-12	rs2517953	37841211	-11839	C	G	0.428218	C	G	134	173	0.428218	1	5.58726e-14	-0.356184	0.0433833	9.999e-05	1.18784e-10	2.6727e-09	0.0001631
chr17	ENSG00000141741.7	MIEN1	37887040	2270	1.03876	93.6475	142.291	0.00526694	rs1668339	38615982	728942	C	T	0.308824	C	T	107	126	0.308824	1	0.00242415	0.146369	0.0475331	0.383525	0.371563	0.391233	0.000180882
chr17	ENSG00000141738.9	GRB7	37894180	2272	1.03283	102.048	145.819	0.00118031	rs62075188	37080949	-813231	T	C	0.288945	T	C	99	115	0.288945	1	0.000497033	-0.355072	0.0999757	0.103228	0.104339	0.203352	0.000161707
chr17	ENSG00000264198.1	RP11-94L15.2	37920089	2249	1.02438	99.5049	145.376	0.0219734	rs8081412	37171831	-748258	G	A	0.0612745	G	A	25	25	0.0612745	1	0.01377	-0.287013	0.115295	0.882716	0.885823	0.559555	0.00015969
chr17	ENSG00000161405.12	IKZF3	38020441	2155	1.01759	93.2514	145.359	0.00322046	rs117667585	37190228	-830213	A	G	0.0588235	A	G	24	24	0.0588235	1	0.00153638	0.388779	0.120719	0.250438	0.252115	0.324382	0.000165232
chr17	ENSG00000073605.14	GSDMB	38074903	2216	1.05895	91.5967	143.768	0.00423637	rs117934495	37965596	-109307	T	C	0.0703518	T	C	28	28	0.0703518	1	0.00198532	0.222565	0.0708414	0.296593	0.295294	0.349924	0.000201762
chr17	ENSG00000172057.5	ORMDL3	38083854	2224	1.02784	103.454	151.331	0.00466804	rs8066144	38388191	304337	C	T	0.294872	C	T	96	115	0.294872	1	0.00287012	0.121394	0.0401197	0.378021	0.370335	0.390758	0.000156001
chr17	ENSG00000264968.1	RP11-387H17.4	38083995	2223	1.04495	92.0768	145.95	0.00654294	rs1031459	38072245	-11750	C	G	0.206897	C	G	78	84	0.206897	1	0.00352176	0.322446	0.108936	0.434273	0.431953	0.416928	0.000189007
chr17	ENSG00000204913.5	LRRC3C	38097727	2249	1.04165	99.8429	147.279	0.0077751	rs76791864	37906107	-191620	C	A	0.050505	C	A	20	20	0.050505	1	0.00446411	-0.517805	0.179651	0.52217	0.521808	0.451461	0.000171822
chr17	ENSG00000167914.6	GSDMA	38119226	2302	1.01468	102.063	148.181	9.12756e-17	rs3859192	38128648	9422	C	T	0.465517	C	T	139	189	0.465517	1	8.29676e-19	0.49359	0.0492833	9.999e-05	5.76137e-15	2.47162e-13	0.000148974
chr17	ENSG00000108344.10	PSMD3	38137050	2400	1.05416	98.0495	144.26	0.007108	rs11650219	38739303	602253	T	C	0.147059	T	C	56	60	0.147059	1	0.00366668	-0.181972	0.0617512	0.487105	0.477385	0.435163	0.000184684
chr17	ENSG00000126351.8	THRA	38214543	2500	1.06681	92.3075	143.702	0.00788397	rs10852941	38836186	621643	T	A	0.309645	T	A	103	122	0.309645	1	0.00405852	0.194605	0.0667902	0.503521	0.486943	0.43955	0.000206946
chr17	ENSG00000008838.13	MED24	38217468	2498	1.05502	113.088	146.623	0.0127978	rs12601930	37789432	-428036	T	C	0.193627	T	C	72	79	0.193627	1	0.00769377	0.20678	0.0766497	0.750375	0.748816	0.523112	0.000160722
chr17	ENSG00000126368.5	NR1D1	38256978	2668	1.00952	93.8398	145.589	0.00781649	rs150097025	39135030	878052	T	A	0.0615385	T	A	24	24	0.0615385	1	0.00426394	0.347829	0.120047	0.518922	0.516624	0.449588	0.000158221
chr17	ENSG00000188895.7	MSL1	38278551	2830	1.06574	98.5432	143.784	0.0112295	rs3923166	38316776	38225	G	A	0.0588235	G	A	22	24	0.0588235	1	0.00611846	-0.254809	0.0917729	0.648736	0.644735	0.492956	0.00019299
chr17	ENSG00000108349.10	CASC3	38296576	2875	1.04085	89.1367	142.603	0.000814909	rs542448702	38362230	65654	AG	A	0.28866	AG	A	94	112	0.28866	1	0.000278486	0.217079	0.0584667	0.0592941	0.0618294	0.147897	0.000191781
chr17	ENSG00000108352.7	RAPGEFL1	38333263	2845	0.98797	103.203	151.528	0.0146055	rs239475	39242274	909011	A	C	0.1133	A	C	43	46	0.1133	1	0.0101189	-0.279336	0.107388	0.790055	0.784711	0.533545	0.000129954
chr17	ENSG00000171475.9	WIPF2	38375556	2854	1.03823	88.6475	143.341	0.00365257	rs450987	39263761	888205	T	C	0.111386	T	C	42	45	0.111386	1	0.00164613	-0.205929	0.0643635	0.260068	0.260223	0.329139	0.000190636
chr17	ENSG00000094804.5	CDC6	38443885	2948	1.02342	88.9502	143.391	0.00375213	rs1136201	37879588	-564297	G	A	0.130208	G	A	44	50	0.130208	1	0.00170137	-0.226976	0.0711668	0.281734	0.273733	0.337657	0.000177862
chr17	ENSG00000131759.13	RARA	38465444	2975	1.05049	87.2944	141.898	0.0039287	rs2469826	38938591	473147	G	C	0.26943	G	C	87	104	0.26943	1	0.00169677	-0.216347	0.0678166	0.275076	0.26841	0.334743	0.00020419
chr17	ENSG00000265666.1	CTD-2267D19.2	38499388	2981	1.04681	80.1355	136.631	0.00946191	rs7502514	38188844	-310544	G	A	0.492574	G	A	140	199	0.492574	1	0.00399728	0.172223	0.0590075	0.518116	0.511243	0.447945	0.000218919
chr17	ENSG00000266208.1	CTD-2267D19.3	38516907	2960	1.03666	89.3697	141.537	0.00580814	rs3785768	39083591	566684	T	C	0.134328	T	C	47	54	0.134328	1	0.00264637	0.309623	0.101462	0.39332	0.38816	0.398804	0.000187794
chr17	ENSG00000131747.10	TOP2A	38574202	2949	1.05116	91.8072	141.75	0.0017519	rs150097025	39135030	560828	T	A	0.0615385	T	A	24	24	0.0615385	1	0.000655023	0.241343	0.0694951	0.132442	0.132183	0.232247	0.000194717
chr17	ENSG00000141753.5	IGFBP4	38599702	3025	1.05147	90.2749	140.52	4.58899e-05	rs477671	38577493	-22209	C	T	0.357143	C	T	119	145	0.357143	1	8.28622e-06	0.203677	0.0442781	0.00239976	0.00304827	0.014344	0.000198284
chr17	ENSG00000126353.3	CCR7	38721724	3220	1.06532	93.8036	139.519	0.0125668	rs78485972	39404074	682350	C	A	0.0854922	C	A	33	33	0.0854922	1	0.006152	0.324874	0.117086	0.673167	0.669211	0.500558	0.00020238
chr17	ENSG00000073584.14	SMARCE1	38804760	3290	1.02865	107.825	144.851	7.98148e-08	rs55664118	38795780	-8980	A	G	0.425	A	G	136	170	0.425	1	7.38556e-09	-0.24012	0.0394178	9.999e-05	6.08629e-06	5.81481e-05	0.000150221
chr17	ENSG00000213424.4	KRT222	38821433	3307	1.03056	100.29	141.734	3.08439e-08	rs4890123	38876990	55557	G	C	0.318182	G	C	103	126	0.318182	1	1.64525e-09	0.446574	0.069983	9.999e-05	2.07208e-06	2.19877e-05	0.000162888
chr17	ENSG00000167920.4	TMEM99	38975414	3314	1.0475	104.705	141.291	4.86112e-10	rs35984077	39037691	62277	T	G	0.405	T	G	128	162	0.405	1	1.13553e-11	-0.362251	0.0496677	9.999e-05	2.24582e-08	3.48252e-07	0.000168066
chr17	ENSG00000186395.6	KRT10	38978847	3317	1.0344	115.295	145.425	5.75567e-11	rs916927	39020926	42079	C	T	0.394608	C	T	128	161	0.394608	1	1.90055e-12	-0.307399	0.0404083	9.999e-05	3.42107e-09	6.13304e-08	0.00014413
chr17	ENSG00000108244.12	KRT23	39093886	3359	1.02629	112.183	145.507	0.00516841	rs12602480	39098378	4492	G	A	0.355392	G	A	115	145	0.355392	1	0.00265228	0.232568	0.0762293	0.433521	0.428071	0.415585	0.000142868
chr17	ENSG00000094796.4	KRT31	39553844	3234	1.03757	96.9709	143.686	0.0392538	rs11284504	38879606	-674238	C	CT	0.375635	C	CT	114	148	0.375635	1	0.0257684	0.163151	0.0725224	0.979452	0.977729	0.582679	0.000173773
chr17	ENSG00000171345.9	KRT19	39684560	3280	0.995442	92.5978	141.865	0.0155444	rs2252403	38934285	-750275	A	G	0.0572139	A	G	22	23	0.0572139	1	0.00844835	-0.425729	0.159745	0.779595	0.767085	0.52932	0.000150105
chr17	ENSG00000186847.5	KRT14	39743173	3318	0.977999	130.335	156.319	0.0081812	rs12940604	39246308	-496865	A	C	0.471939	A	C	136	185	0.471939	1	0.00610978	0.204902	0.0737855	0.667779	0.666354	0.499692	9.80323e-05
chr17	ENSG00000186832.4	KRT16	39772151	3316	1.0257	99.5517	144.916	0.000968421	rs12940604	39246308	-525843	A	C	0.471939	A	C	136	185	0.471939	1	0.000380192	0.255122	0.0703425	0.0862914	0.0855887	0.181605	0.000160565
chr17	ENSG00000173812.6	EIF1	39845139	3285	1.02575	89.8758	141.799	0.00336382	rs4239268	40154777	309638	G	A	0.11809	G	A	42	47	0.11809	1	0.00140957	-0.136044	0.0419025	0.255683	0.250109	0.322878	0.000177888
chr17	ENSG00000173801.12	JUP	39943183	3171	1.02837	83.3822	143.243	0.000904775	rs12452803	39956637	13454	G	A	0.416667	G	A	127	165	0.416667	1	0.000324578	-0.155068	0.0422445	0.0663934	0.0667128	0.155177	0.000194003
chr17	ENSG00000141696.8	LEPREL4	39968856	3139	0.992499	81.0751	144.26	0.0215193	rs3850128	39232738	-736118	A	T	0.477387	A	T	138	190	0.477387	1	0.0130906	-0.0634482	0.0252984	0.818479	0.83056	0.546173	0.000169052
chr17	ENSG00000141756.14	FKBP10	39968932	3139	1.03419	88.5014	145.327	0.0145796	rs56170343	40175011	206079	T	TTTTG	0.0798969	T	TTTTG	29	31	0.0798969	1	0.00861644	-0.153638	0.0577992	0.715511	0.714992	0.513582	0.000187579
chr17	ENSG00000161594.6	KLHL10	39991937	3108	0.985951	88.71	147	0.00944584	rs112492433	39104249	-887688	TAA	T	0.0808081	TAA	T	28	32	0.0808081	1	0.00551551	0.438817	0.156071	0.580626	0.575603	0.471019	0.000149719
chr17	ENSG00000141698.12	NT5C3B	39992523	3108	1.03077	78.7489	141.11	8.21817e-18	rs1865842	39986754	-5769	T	C	0.160099	T	C	58	65	0.160099	1	6.44728e-21	0.501241	0.0465123	9.999e-05	2.17727e-16	1.11651e-14	0.000207625
chr17	ENSG00000259623.1	RP11-156E6.1	40007699	3080	0.997673	81.3856	143.916	0.0043634	rs238790	39381487	-626212	T	C	0.167513	T	C	64	66	0.167513	1	0.00206523	0.288937	0.0923277	0.30962	0.300529	0.353321	0.000172597
chr17	ENSG00000178502.5	KLHL11	40021684	3063	1.02115	73.2169	139.732	0.0273586	rs112831497	39291566	-730118	A	G	0.0816832	A	G	31	33	0.0816832	1	0.0155209	0.192758	0.07884	0.867418	0.864248	0.554373	0.000213867
chr17	ENSG00000131473.12	ACLY	40086795	2944	1.0387	91.6356	148.575	0.005034	rs2269858	39092868	-993927	G	A	0.47449	G	A	136	186	0.47449	1	0.00285296	-0.099549	0.0328794	0.361372	0.351857	0.380571	0.000184803
chr17	ENSG00000204815.4	TTC25	40086888	2944	1.04387	75.4901	140.191	0.00281624	rs3760341	39094977	-991911	C	A	0.130653	C	A	46	52	0.130653	1	0.00107188	0.31402	0.0943342	0.175368	0.175421	0.271273	0.000229439
chr17	ENSG00000173786.12	CNP	40118759	2832	1.01706	79.627	146.59	0.0177711	rs72166254	39469536	-649223	C	CA	0.0515464	C	CA	20	20	0.0515464	1	0.0111454	-0.212193	0.0826775	0.748132	0.75446	0.525237	0.000193031
chr17	ENSG00000168256.13	NKIRAS2	40163400	2654	1.01608	77.4086	144.9	0.00467589	rs79407021	40577410	414010	G	A	0.0514706	G	A	21	21	0.0514706	1	0.00231597	0.373845	0.120842	0.3026	0.296892	0.3508	0.000197675
chr17	ENSG00000168259.10	DNAJC7	40173394	2645	1.02538	86.5204	146.738	0.0248509	rs897417	39652242	-521152	T	C	0.0547264	T	C	22	22	0.0547264	1	0.0163374	-0.315192	0.129939	0.87807	0.881768	0.55859	0.000184478
chr17	ENSG00000270010.1	CTD-2132N18.4	40190752	2625	1.05228	78.0294	142.373	0.00822424	rs72263823	39639182	-551570	TTTTC	T	0.280928	TTTTC	T	99	109	0.280928	1	0.00408539	0.258238	0.0886957	0.454793	0.449973	0.424235	0.000230187
chr17	ENSG00000267221.1	CTD-2132N18.2	40195135	2621	1.01557	76.1756	144.309	0.0111727	rs4796679	39757276	-437859	C	T	0.0710784	C	T	27	29	0.0710784	1	0.00617635	-0.292777	0.105569	0.575949	0.567976	0.468193	0.000200406
chr17	ENSG00000187595.10	ZNF385C	40215075	2598	1.01629	77.1336	143.653	0.00914935	rs11867808	39883672	-331403	A	G	0.161765	A	G	58	66	0.161765	1	0.00481191	-0.114214	0.0399715	0.499003	0.500058	0.443974	0.00019857
chr17	ENSG00000108771.8	DHX58	40264751	2372	1.02489	82.8629	147.082	0.00284327	rs9891361	39659913	-604838	G	A	0.0886699	G	A	33	36	0.0886699	1	0.00142264	-0.3213	0.0990478	0.195393	0.200322	0.290109	0.000192194
chr17	ENSG00000108773.6	KAT2A	40273376	2313	1.00462	89.9014	152.168	0.0127574	rs56316666	40127865	-145511	T	C	0.06	T	C	23	24	0.06	1	0.00886471	-0.177168	0.0669028	0.685616	0.68289	0.504932	0.000161433
chr17	ENSG00000197723.3	HSPB9	40274756	2304	1.03315	80.6401	146.541	0.00774716	rs190403192	40338877	64121	A	G	0.0989848	A	G	39	39	0.0989848	1	0.00434681	0.32077	0.110952	0.456244	0.449897	0.424214	0.000204913
chr17	ENSG00000108774.10	RAB5C	40307016	2260	0.989608	79.5702	146.639	0.010016	rs2293152	40481529	174513	G	C	0.460784	G	C	151	188	0.460784	1	0.00583224	0.091787	0.0328658	0.563944	0.555982	0.464345	0.000169882
chr17	ENSG00000089558.4	KCNH4	40333296	2304	0.966569	83.5302	151.2	0.0211985	rs77904062	39737618	-595678	T	C	0.105392	T	C	42	43	0.105392	1	0.0151204	-0.327262	0.133321	0.837657	0.841528	0.548771	0.000144539
chr17	ENSG00000167925.11	GHDC	40346531	2318	1.03183	77.6694	146.557	1.05669e-08	rs190403192	40338877	-7654	A	G	0.0989848	A	G	39	39	0.0989848	1	8.95821e-10	-0.55031	0.0847116	9.999e-05	5.18352e-07	6.15837e-06	0.000211505
chr17	ENSG00000173757.5	STAT5B	40428725	2326	1.00389	74.7446	146.852	0.0199378	rs2293157	40452675	23950	A	C	0.2775	A	C	101	111	0.2775	1	0.0127743	0.116037	0.0461021	0.778383	0.77682	0.531935	0.000193504
chr17	ENSG00000126561.12	STAT5A	40439565	2332	1.08298	72.7178	142.931	0.0175445	rs6503690	40393736	-45829	T	C	0.253731	T	C	92	102	0.253731	1	0.0100056	-0.115231	0.0442309	0.696106	0.693467	0.50774	0.000280775
chr17	ENSG00000168610.10	STAT3	40540586	2281	1.04602	74.7966	141.274	0.0102842	rs12453195	39573282	-967304	C	T	0.371287	C	T	127	150	0.371287	1	0.00512408	0.0911338	0.0321303	0.539332	0.516956	0.449712	0.000233738
chr17	ENSG00000177469.12	PTRF	40575535	2284	1.02526	87.6644	150.659	0.0230888	rs79407021	40577410	1875	G	A	0.0514706	G	A	21	21	0.0514706	1	0.0164144	0.205947	0.084964	0.857755	0.8656	0.554788	0.000181973
chr17	ENSG00000033627.10	ATP6V0A1	40610862	2171	1.02966	82.4514	148.477	0.00151214	rs2320704	39615494	-995368	C	T	0.492386	C	T	149	194	0.492386	1	0.000737809	-0.196644	0.0571903	0.10683	0.108795	0.207345	0.000197326
chr17	ENSG00000267632.1	RP11-400F19.18	40661802	1994	1.07993	63.8064	136.566	0.0229166	rs112124039	41440678	778876	T	A	0.134021	T	A	49	52	0.134021	1	0.0116046	-0.274829	0.107695	0.755472	0.746197	0.522582	0.000316003
chr17	ENSG00000108784.5	NAGLU	40688190	1968	1.04143	62.9798	142.997	7.74866e-06	rs645692	40701073	12883	T	C	0.431373	T	C	139	176	0.431373	1	1.24407e-06	-0.17469	0.0347222	0.00019998	0.000349492	0.00220059	0.000272084
chr17	ENSG00000108785.7	HSD17B1P1	40698782	1963	1.01401	66.1562	146.426	0.000203667	rs565043	41693608	994826	T	C	0.279412	T	C	97	114	0.279412	1	6.90517e-05	-0.395845	0.0969853	0.0121988	0.0125265	0.0454717	0.000229108
chr17	ENSG00000108786.6	HSD17B1	40701232	1960	0.981066	68.4856	150.527	0.00828738	rs117992335	41160347	459115	C	G	0.0882353	C	G	34	36	0.0882353	1	0.00527676	0.376481	0.133195	0.446078	0.443757	0.421336	0.00018939
chr17	ENSG00000266962.1	RP11-400F19.6	40706686	1960	1.0227	64.1687	145.523	8.29945e-05	rs2089858	41156153	449467	A	T	0.165	A	T	61	66	0.165	1	2.34137e-05	0.381185	0.0875992	0.00349965	0.00467152	0.0204879	0.000245731
chr17	ENSG00000068120.10	COASY	40713485	1962	1.03304	59.1334	141.619	0.00261555	rs56125357	41519923	806438	G	A	0.285	G	A	96	114	0.285	1	0.0010421	0.165487	0.0495892	0.136674	0.132846	0.233141	0.000279272
chr17	ENSG00000108788.7	MLX	40719086	1969	0.98438	75.453	154.088	0.0187609	rs79829109	41488827	769741	A	G	0.137931	A	G	51	56	0.137931	1	0.0141126	0.218302	0.0880144	0.761796	0.76564	0.528896	0.000174692
chr17	ENSG00000131470.10	PSMC3IP	40729849	1975	0.993637	62.3504	145.983	0.0176374	rs570132671	39961555	-768294	AAACAAACAAACAAAC	A	0.469849	AAACAAACAAACAAAC	A	140	187	0.469849	1	0.0108844	0.216822	0.0842012	0.675439	0.672856	0.501904	0.000221014
chr17	ENSG00000141699.6	FAM134C	40761693	1926	1.00037	66.9355	146.688	0.00202489	rs66918837	40799633	37940	A	G	0.44335	A	G	141	180	0.44335	1	0.000953559	0.195963	0.058263	0.123489	0.126758	0.226316	0.00021254
chr17	ENSG00000131462.3	TUBG1	40761746	1926	1.01418	69.1304	146.738	0.00526511	rs3067941	40777547	15801	AT	A	0.487685	AT	A	148	198	0.487685	1	0.0028236	-0.151496	0.0499824	0.303241	0.299237	0.352362	0.000219424
chr17	ENSG00000037042.8	TUBG2	40811323	1981	1.02874	66.2102	144.638	4.5886e-08	rs12451036	40681407	-129916	C	A	0.477273	C	A	145	189	0.477273	1	3.79427e-09	-0.240178	0.0386073	9.999e-05	2.08336e-06	2.20649e-05	0.000244706
chr17	ENSG00000068137.10	PLEKHH3	40829048	2012	1.0133	72.4999	148.165	0.00332436	rs2070106	40125864	-703184	A	G	0.406863	A	G	128	166	0.406863	1	0.00176593	0.129452	0.0407349	0.211404	0.209125	0.295976	0.000208385
chr17	ENSG00000184451.5	CCR10	40835838	2016	1.01772	69.2718	145.441	0.00203182	rs9901754	41767975	932137	T	C	0.387255	T	C	129	158	0.387255	1	0.00090999	0.242624	0.0718421	0.130884	0.125906	0.225645	0.000222549
chr17	ENSG00000108797.7	CNTNAP1	40835936	2016	0.985886	70.9495	148.05	4.10819e-06	rs3826426	40838403	2467	A	T	0.482233	A	T	144	190	0.482233	1	9.23282e-07	0.214397	0.0420668	0.00069993	0.000328819	0.00208591	0.00018714
chr17	ENSG00000108799.8	EZH1	40897071	2057	0.979299	64.2679	144.769	0.00918068	rs116889906	41190371	293300	T	C	0.0686275	T	C	27	28	0.0686275	1	0.00499774	0.242554	0.0852641	0.458753	0.457374	0.426838	0.000200086
chr17	ENSG00000214578.4	HMGN2P15	40905817	2054	1.04954	64.2796	141.094	0.00686122	rs2074158	40257163	-648654	C	T	0.0816832	C	T	32	33	0.0816832	1	0.00316875	0.522681	0.174572	0.337492	0.334344	0.3725	0.000276129
chr17	ENSG00000197291.4	RAMP2-AS1	40913211	2054	0.989413	72.6896	151.397	0.0410576	rs57901917	40446232	-466979	TA	T	0.230198	TA	T	87	93	0.230198	1	0.0313654	-0.203306	0.0936635	0.951521	0.953485	0.57577	0.000185789
chr17	ENSG00000131477.6	RAMP2	40913276	2053	1.00697	65.8406	146.36	2.9573e-05	rs382571	41171481	258205	G	A	0.0829146	G	A	31	33	0.0829146	1	7.61129e-06	-0.304683	0.0659508	0.00119988	0.00185707	0.00938775	0.000222844
chr17	ENSG00000131475.2	VPS25	40925454	2038	1.00668	70.8697	148.313	0.00242288	rs79407021	40577410	-348044	G	A	0.0514706	G	A	21	21	0.0514706	1	0.00124456	0.314889	0.0958798	0.155531	0.155625	0.25363	0.000206754
chr17	ENSG00000126562.12	WNK4	40932696	2039	0.991094	72.567	149.198	0.0223708	rs4349197	41068009	135313	T	C	0.40404	T	C	130	160	0.40404	1	0.015346	0.0996772	0.0406986	0.80531	0.80892	0.540322	0.000187608
chr17	ENSG00000183978.7	COA3	40950722	2034	1.0226	66.7862	144.966	0.0187235	rs74896799	41762341	811619	A	G	0.0866337	A	G	33	35	0.0866337	1	0.0113581	-0.16104	0.0629142	0.708422	0.708623	0.511545	0.000235996
chr17	ENSG00000176563.5	CNTD1	40950810	2034	0.984551	65.2074	147.886	0.0252666	rs78037709	40309636	-641174	A	G	0.0514706	A	G	21	21	0.0514706	1	0.0170753	0.474204	0.196843	0.813821	0.815841	0.542075	0.000202308
chr17	ENSG00000131467.6	PSME3	40976402	1988	1.02188	57.8874	140.06	0.0102796	rs58040082	41555780	579378	G	A	0.380711	G	A	116	150	0.380711	1	0.00493192	-0.100463	0.0352604	0.439421	0.439559	0.420012	0.000271379
chr17	ENSG00000126581.8	BECN1	40985367	1983	0.99616	59.2334	143.013	0.0297529	rs77948172	41488330	502963	A	C	0.139706	A	C	52	57	0.139706	1	0.0184631	0.177994	0.0748069	0.835559	0.833878	0.547025	0.000235448
chr17	ENSG00000131480.4	AOC2	40996617	1976	1.02163	64.5411	144.621	0.00178053	rs16940410	41464440	467823	C	A	0.156863	C	A	59	64	0.156863	1	0.000755802	-0.252054	0.0734546	0.10012	0.102681	0.20172	0.000243135
chr17	ENSG00000131471.2	AOC3	41003201	1971	0.992207	65.3733	146.721	0.0139875	rs58660716	40535303	-467898	A	G	0.134021	A	G	49	52	0.134021	1	0.00853023	-0.195499	0.0734499	0.592658	0.605297	0.480821	0.000209362
chr17	ENSG00000260105.2	AOC4P	41017939	1984	1.03757	65.9967	143.85	0.00336145	rs56316666	40127865	-890074	T	C	0.06	T	C	23	24	0.06	1	0.00152439	-0.483172	0.149918	0.189512	0.184925	0.279141	0.000255296
chr17	ENSG00000213373.3	LINC00671	41050751	1937	1.06018	63.1221	142.062	0.057379	rs145040362	40398631	-652120	A	G	0.0539216	A	G	21	22	0.0539216	1	0.0387157	0.382837	0.183743	0.969961	0.972877	0.581615	0.000294249
chr17	ENSG00000266967.2	AARSD1	41116515	1941	1.01234	81.1877	152.283	0.00869313	rs2271539	41150949	34434	G	A	0.441176	G	A	138	180	0.441176	1	0.00584421	0.119023	0.0426288	0.515979	0.501886	0.444472	0.00018527
chr17	ENSG00000267060.1	PTGES3L	41132545	1930	1.00155	65.1259	145.704	0.00455859	rs79845193	40310002	-822543	G	A	0.364796	G	A	118	143	0.364796	1	0.00231382	-0.296592	0.0958615	0.262317	0.256693	0.327245	0.000219659
chr17	ENSG00000198863.3	RUNDC1	41132582	1930	1.03306	63.7315	142.209	0.00104815	rs11868915	41532424	399842	C	T	0.20098	C	T	74	82	0.20098	1	0.000366596	-0.250391	0.0688454	0.0560944	0.0582607	0.142394	0.000259154
chr17	ENSG00000131469.8	RPL27	41150290	1937	1.00339	61.4703	141.52	0.0458217	rs74765359	41088292	-61998	T	C	0.259804	T	C	95	106	0.259804	1	0.0295208	-0.0755943	0.0344362	0.942561	0.943689	0.573335	0.000234735
chr17	ENSG00000068079.3	IFI35	41158742	1938	0.994758	65.5614	145.704	0.00511135	rs12600758	40566463	-592279	C	T	0.215347	C	T	79	87	0.215347	1	0.00263651	0.136771	0.044802	0.292434	0.287743	0.345384	0.000211313
chr17	ENSG00000108828.11	VAT1	41177140	1949	1.04045	68.8237	144.195	1.43371e-13	rs799917	41244936	67796	A	G	0.357143	A	G	116	145	0.357143	1	1.4393e-15	-0.285848	0.0324185	9.999e-05	3.47956e-12	9.73681e-11	0.000247927
chr17	ENSG00000108830.7	RND2	41177258	1949	1.02394	72.297	148.903	0.0284855	rs8081084	41756163	578905	C	G	0.246305	C	G	87	100	0.246305	1	0.0199541	-0.111849	0.0476026	0.873473	0.8713	0.556037	0.000219335
chr17	ENSG00000012048.15	BRCA1	41277500	2043	1.0284	65.0927	141.323	0.00340541	rs144910597	41147852	-129648	A	T	0.0580808	A	T	21	23	0.0580808	1	0.00140361	-0.369091	0.113638	0.189261	0.188204	0.280937	0.000248527
chr17	ENSG00000198496.6	NBR2	41277627	2043	1.04465	69.1693	143.259	5.62215e-17	rs8482	41361960	84333	G	A	0.357843	G	A	117	146	0.357843	1	1.19742e-19	-0.742	0.0718989	9.999e-05	8.67041e-16	4.15624e-14	0.000251247
chr17	ENSG00000267002.1	RP11-242D8.1	41322420	2041	1.01772	71.1358	146.377	0.00620877	rs17602795	41645244	322824	T	C	0.247525	T	C	86	100	0.247525	1	0.003364	0.224772	0.0755588	0.353211	0.349466	0.379659	0.000216718
chr17	ENSG00000188554.9	NBR1	41322498	2041	1.02928	66.0587	142.505	7.09212e-05	rs382571	41171481	-151017	G	A	0.0829146	G	A	31	33	0.0829146	1	1.59521e-05	-0.31864	0.0716946	0.00339966	0.00394544	0.0177404	0.000245859
chr17	ENSG00000184988.4	TMEM106A	41363854	2105	1.02065	71.7203	142.8	0.00732186	rs12949768	41202579	-161275	A	G	0.0808824	A	G	32	33	0.0808824	1	0.00361864	-0.372577	0.126248	0.402817	0.399649	0.403627	0.000217834
chr17	ENSG00000236383.3	LINC00854	41383338	2125	1.00374	71.7521	143.177	1.4977e-05	rs12950717	41172907	-210431	G	A	0.316327	G	A	103	124	0.316327	1	2.72547e-06	-0.366955	0.0755682	0.00069993	0.0010453	0.00573939	0.000201432
chr17	ENSG00000188825.9	LINC00910	41466567	2094	1.08025	75.3969	139.24	0.00685013	rs2229611	41063466	-403101	C	T	0.416667	C	T	136	170	0.416667	1	0.00296721	0.143079	0.0474531	0.367609	0.366488	0.388559	0.000267808
chr17	ENSG00000175906.4	ARL4D	41476327	2081	1.09503	69.0027	137.271	0.0252798	rs12451521	42432774	956447	A	G	0.0546875	A	G	19	21	0.0546875	1	0.0132982	-0.30551	0.122096	0.80531	0.803674	0.538932	0.000310592
chr17	ENSG00000067596.6	DHX8	41561233	2008	1.05614	74.3219	141.471	0.00468134	rs228778	42090587	529354	G	C	0.0588235	G	C	23	24	0.0588235	1	0.00205048	-0.345709	0.11039	0.275378	0.269518	0.335453	0.000245683
chr17	ENSG00000175832.8	ETV4	41656988	1983	1.08413	67.0098	134.909	0.0158619	rs16967806	40659408	-997580	T	A	0.0612745	T	A	24	25	0.0612745	1	0.00708811	0.256249	0.0939978	0.633144	0.622747	0.487188	0.000306101
chr17	ENSG00000005102.8	MEOX1	41739322	2141	1.03789	86.9096	145.343	0.00704903	rs74831722	42614221	874899	T	C	0.0612745	T	C	25	25	0.0612745	1	0.00376023	0.393773	0.133998	0.446875	0.440965	0.420478	0.000194157
chr17	ENSG00000167941.2	SOST	41836156	2106	1.05511	89.7872	143.588	0.00578227	rs74765359	41088292	-747864	T	C	0.259804	T	C	95	106	0.259804	1	0.00282614	0.219567	0.0724472	0.387384	0.379521	0.39444	0.000202492
chr17	ENSG00000108861.4	DUSP3	41856356	2142	1.05308	78.6246	140.372	0.000413775	rs2106764	41852717	-3639	A	T	0.147059	A	T	58	60	0.147059	1	0.00011147	-0.260611	0.0658483	0.0249975	0.026076	0.0805984	0.000229229
chr17	ENSG00000161647.14	MPP3	41910538	2215	1.06077	77.6443	137.205	0.0256009	rs79959449	41776908	-133630	A	G	0.0975	A	G	37	39	0.0975	1	0.0134786	-0.310359	0.12428	0.857755	0.853065	0.551628	0.000239839
chr17	ENSG00000161649.8	CD300LG	41924516	2249	1.02835	92.6615	145.015	0.00124699	rs77047684	41190898	-733618	C	CAG	0.0618812	C	CAG	25	25	0.0618812	1	0.000510599	0.407515	0.114989	0.100654	0.101391	0.200298	0.000174564
chr17	ENSG00000108852.10	MPP2	41987068	2401	0.998764	87.4824	142.177	0.00461777	rs9789081	41987902	834	A	C	0.213568	A	C	74	85	0.213568	1	0.00207075	-0.198208	0.0633526	0.337719	0.33355	0.372214	0.000161399
chr17	ENSG00000161653.6	NAGS	42081914	2512	1.04376	94.4608	140.667	0.000145123	rs11428285	42135311	53397	TA	T	0.237624	TA	T	82	96	0.237624	1	3.27856e-05	-0.275777	0.0646039	0.010299	0.011073	0.0410876	0.000183288
chr17	ENSG00000091947.5	TMEM101	42101314	2517	1.03854	97.3622	141.963	0.00178328	rs4792948	42637488	536174	T	C	0.0857843	T	C	34	35	0.0857843	1	0.000675106	0.225628	0.0651333	0.145748	0.14642	0.245151	0.000173814
chr17	ENSG00000161654.5	LSM12	42144987	2563	1.11769	102.031	139.945	0.0162686	rs2523160	42186130	41143	C	A	0.118557	C	A	42	46	0.118557	1	0.00845176	0.166225	0.0623754	0.788189	0.778507	0.532327	0.000229602
chr17	ENSG00000141349.4	G6PC3	42148103	2567	1.04645	95.6054	140.241	0.000333269	rs75691457	42066494	-81609	G	A	0.19171	G	A	63	74	0.19171	1	8.55865e-05	-0.178061	0.0442238	0.0224978	0.0261845	0.0809111	0.000183222
chr17	ENSG00000108840.11	HDAC5	42201070	2610	1.04027	101.752	142.8	0.000457741	rs11652763	42208172	7102	G	A	0.435323	G	A	137	175	0.435323	1	0.000143543	0.156244	0.0401526	0.0373963	0.0395208	0.108471	0.000167585
chr17	ENSG00000125319.10	C17orf53	42219274	2604	1.03213	94.8225	140.536	0.00788124	rs851058	41837719	-381555	A	G	0.352941	A	G	117	144	0.352941	1	0.00366069	-0.267428	0.090734	0.516245	0.512597	0.448462	0.000173485
chr17	ENSG00000161664.2	ASB16	42247815	2576	1.07345	86.2067	135.368	0.0453266	rs4792905	41752007	-495808	C	G	0.336634	C	G	110	136	0.336634	1	0.0257042	-0.142569	0.0633455	0.976585	0.97862	0.582982	0.000227787
chr17	ENSG00000267080.1	ASB16-AS1	42264085	2559	0.992611	122.338	151.02	0.00975305	rs11658557	42494185	230100	A	G	0.330049	A	G	109	134	0.330049	1	0.00640398	0.188274	0.0681913	0.698047	0.701364	0.509281	0.000112094
chr17	ENSG00000168591.11	TMUB2	42264338	2558	1.04596	101.85	141.57	0.000848213	rs61654485	42823421	559083	CAAA	C	0.085	CAAA	C	34	34	0.085	1	0.000277219	-0.388302	0.104548	0.0680932	0.072458	0.163497	0.000171627
chr17	ENSG00000087152.11	ATXN7L3	42277481	2542	1.08423	102.538	139.158	0.01322	rs2074107	42337976	60495	A	G	0.0857843	A	G	33	35	0.0857843	1	0.00646298	0.201694	0.073135	0.715511	0.714936	0.513575	0.000200176
chr17	ENSG00000108312.10	UBTF	42298994	2503	1.05678	102.519	143.391	0.0180239	rs117746658	42353385	54391	T	C	0.441919	T	C	141	175	0.441919	1	0.0104461	0.0846734	0.0326948	0.841884	0.83099	0.546325	0.00017862
chr17	ENSG00000260793.2	RP5-882C2.2	42299283	2503	1.05488	105.205	142.144	0.00137609	rs12150353	41563997	-735286	T	C	0.391089	T	C	121	158	0.391089	1	0.000502515	0.246756	0.0695384	0.114886	0.118203	0.217493	0.000172657
chr17	ENSG00000004939.9	SLC4A1	42345509	2469	1.04838	96.5091	136.812	0.00747539	rs68187323	43017627	672118	C	G	0.0935961	C	G	38	38	0.0935961	1	0.00302543	0.429788	0.142837	0.491409	0.492353	0.441398	0.000183029
chr17	ENSG00000108309.8	RUNDC3A	42385927	2482	1.05842	115.157	142.39	0.00174959	rs114235860	42634685	248758	C	G	0.0792079	C	G	32	32	0.0792079	1	0.000672693	0.545764	0.157501	0.157812	0.16165	0.259309	0.000160136
chr17	ENSG00000267750.1	AC003102.3	42388823	2472	1.05781	108.455	140.306	0.00132276	rs201160305	42378331	-10492	CA	C	0.260204	CA	C	87	102	0.260204	1	0.000440325	0.33133	0.0924018	0.115816	0.116315	0.215711	0.000169588
chr17	ENSG00000013306.11	SLC25A39	42402238	2453	1.04575	116.068	142.898	0.000336207	rs201160305	42378331	-23907	CA	C	0.260204	CA	C	87	102	0.260204	1	0.000100708	-0.173894	0.0436458	0.0305969	0.0323372	0.094095	0.000150472
chr17	ENSG00000030582.12	GRN	42422630	2439	1.04657	115.662	141.848	2.60247e-07	rs708382	42442344	19714	C	T	0.406404	C	T	133	165	0.406404	1	2.06619e-08	-0.211617	0.035937	9.999e-05	1.81657e-05	0.000157207	0.000151538
chr17	ENSG00000161682.10	FAM171A2	42441243	2411	1.03165	118.23	143.866	0.00939674	rs10560578	42703493	262250	T	TG	0.156566	T	TG	57	62	0.156566	1	0.00499471	-0.178689	0.0628096	0.664234	0.659675	0.497611	0.000138849
chr17	ENSG00000005961.13	ITGA2B	42466873	2397	1.01721	119.682	145.343	0.0022817	rs35795639	43197214	730341	T	TC	0.0820513	T	TC	31	32	0.0820513	1	0.00103503	0.279532	0.0837125	0.237091	0.231948	0.310841	0.000128524
chr17	ENSG00000186566.7	GPATCH8	42580798	2339	1.06038	101.037	138.272	0.00320534	rs228769	42193185	-387613	C	G	0.377451	C	G	125	154	0.377451	1	0.00115493	0.099414	0.0300655	0.250752	0.250852	0.323475	0.000184028
chr17	ENSG00000180340.5	FZD2	42634925	2257	1.10837	103.595	138.534	0.00751604	rs4793131	42657631	22706	G	C	0.0837438	G	C	33	34	0.0837438	1	0.00323395	0.360473	0.12066	0.503015	0.492322	0.441398	0.000218121
chr17	ENSG00000180336.13	C17orf104	42733762	2202	1.04204	108.902	142.439	0.00491006	rs76225233	42360110	-373652	T	C	0.112745	T	C	44	46	0.112745	1	0.0022456	0.463987	0.149512	0.397065	0.394672	0.402035	0.000157802
chr17	ENSG00000180329.9	CCDC43	42766980	2185	1.02762	106.906	143.735	0.02227	rs202042425	42373036	-393944	C	CT	0.27	C	CT	90	108	0.27	1	0.0134448	-0.201481	0.0806511	0.905882	0.905558	0.564955	0.000150816
chr17	ENSG00000161692.13	DBF4B	42785976	2172	1.04322	105.441	141.848	8.1972e-14	rs7502334	42719228	-66748	A	G	0.0767327	A	G	28	31	0.0767327	1	4.34634e-16	-0.946063	0.104968	9.999e-05	2.82076e-12	8.09886e-11	0.000163821
chr17	ENSG00000073670.9	ADAM11	42836399	2112	1.02751	109.101	143.128	0.000299366	rs1230064	43461460	625061	G	A	0.445545	G	A	138	180	0.445545	1	8.91222e-05	0.191021	0.047566	0.0283972	0.0289031	0.0867585	0.000147709
chr17	ENSG00000182963.5	GJC1	42908184	2069	1.06718	93.9702	136.976	0.00275356	rs60420573	43331438	423254	G	A	0.065	G	A	25	26	0.065	1	0.00091032	-0.278294	0.0824068	0.199164	0.20154	0.291064	0.0002036
chr17	ENSG00000131097.2	HIGD1B	42923721	2087	1.0241	104.582	142.98	0.00364762	rs142677110	42868728	-54993	C	T	0.110553	C	T	40	44	0.110553	1	0.00162128	0.296748	0.0926146	0.312324	0.30646	0.35687	0.000151747
chr17	ENSG00000108883.8	EFTUD2	42977030	2102	1.0266	107.645	142.144	0.000683771	rs77665779	43022994	45964	T	C	0.344828	T	C	118	140	0.344828	1	0.00022165	-0.233545	0.061866	0.0637936	0.0654472	0.153428	0.000149097
chr17	ENSG00000131095.7	GFAP	42994305	2057	1.05446	106.465	141.717	3.02469e-07	rs75199539	42930246	-64059	C	A	0.293532	C	A	103	118	0.293532	1	2.43046e-08	-0.513662	0.0877138	9.999e-05	1.79034e-05	0.000155359	0.000170309
chr17	ENSG00000186185.9	KIF18B	43025082	2005	1.07829	94.012	136.582	0.00484834	rs57450948	42489586	-535496	T	C	0.0955882	T	C	38	39	0.0955882	1	0.00177659	-0.265392	0.0835602	0.338061	0.330263	0.370608	0.000213091
chr17	ENSG00000131094.3	C1QL1	43045439	2007	1.0482	93.4931	136.664	0.0205677	rs117812831	42863216	-182223	A	G	0.0717949	A	G	27	28	0.0717949	1	0.0102137	-0.275174	0.105923	0.842593	0.845508	0.549546	0.000188784
chr17	ENSG00000136448.7	NMT1	43129030	1978	1.03898	108.613	141.832	0.000769235	rs12601574	43133627	4597	G	C	0.190594	G	C	74	77	0.190594	1	0.000250449	-0.265933	0.07107	0.0713929	0.0715214	0.162385	0.000156116
chr17	ENSG00000172992.7	DCAKD	43138473	1982	1.04355	110.983	142.16	0.000206139	rs559729299;rs565328542	43110549	-27924	AAAAATAAAAT	AAAAAT	0.276961	AAAAATAAAAT	AAAAAT	100	113	0.276961	1	5.44446e-05	-0.187801	0.0453418	0.0169983	0.0188273	0.0627307	0.000155866
chr17	ENSG00000181513.10	ACBD4	43209967	1953	1.06871	95.9181	135.893	0.00996916	rs2074107	42337976	-871991	A	G	0.0857843	A	G	33	35	0.0857843	1	0.00415442	0.143857	0.0495035	0.601562	0.587558	0.475317	0.000200746
chr17	ENSG00000161714.7	PLCD3	43210721	1951	1.0488	104.73	141.635	0.000638846	rs999716	42339424	-871297	T	C	0.215026	T	C	71	83	0.215026	1	0.000199353	-0.201615	0.0530061	0.0530947	0.0555014	0.137726	0.000168972
chr17	ENSG00000186834.2	HEXIM1	43224684	1941	1.05459	107.666	142.767	0.00282326	rs66532542	43207030	-17654	T	C	0.361979	T	C	118	139	0.361979	1	0.00119373	0.229807	0.0697083	0.245283	0.239166	0.316095	0.000168503
chr17	ENSG00000168517.6	HEXIM2	43238067	1939	1.00905	107.331	144.195	0.000704459	rs4792879	43843861	605794	T	C	0.113065	T	C	44	45	0.113065	1	0.000254482	-0.390846	0.104574	0.0676932	0.0708811	0.161497	0.000138035
chr17	ENSG00000267288.1	RP13-890H12.2	43248951	1927	1.05266	104.759	139.913	0.00220791	rs76579382	43826318	577367	T	C	0.0564103	T	C	22	22	0.0564103	1	0.000793889	-0.60007	0.175607	0.18537	0.186476	0.279883	0.000171753
chr17	ENSG00000267121.1	CTD-2020K17.1	43299155	1888	1.03353	88.3731	134.81	0.0159342	rs78046226	43059761	-239394	A	T	0.0535714	A	T	20	21	0.0535714	1	0.00710654	0.290317	0.10653	0.752632	0.746871	0.522701	0.000187303
chr17	ENSG00000184922.9	FMNL1	43299590	1888	1.03715	112.843	144.966	0.00349433	rs117732767	43930715	631125	A	C	0.0547264	A	C	22	22	0.0547264	1	0.00166228	0.201346	0.0629899	0.316172	0.309108	0.357645	0.000149061
chr17	ENSG00000233175.2	CTD-2020K17.3	43319101	1879	1.02058	104.728	142.127	0.00261567	rs3178151	43347066	27965	C	T	0.153465	C	T	55	62	0.153465	1	0.00106413	-0.376595	0.113059	0.230168	0.231225	0.310464	0.000149143
chr17	ENSG00000233483.2	CTD-2020K17.4	43326203	1871	1.08501	95.8692	135.86	0.0244913	rs3169733	43003484	-322719	C	T	0.145	C	T	55	58	0.145	1	0.0123439	0.277463	0.109692	0.886625	0.892918	0.561726	0.000214772
chr17	ENSG00000267278.1	MAP3K14-AS1	43326901	1870	1.05925	108.914	143.423	0.0561531	rs113297726	42364203	-962698	G	GA	0.439086	G	GA	139	173	0.439086	1	0.0386836	-0.166419	0.0798595	0.997012	0.997861	0.587414	0.000169909
chr17	ENSG00000006062.9	MAP3K14	43394414	1819	1.02011	93.469	141.602	0.011919	rs68187323	43017627	-376787	C	G	0.0935961	C	G	38	38	0.0935961	1	0.00615025	-0.278102	0.100226	0.663353	0.665853	0.499464	0.000166749
chr17	ENSG00000159314.7	ARHGAP27	43511787	1754	1.06026	90.3686	141.258	0.00408634	rs148541972	43529728	17941	A	T	0.14604	A	T	56	59	0.14604	1	0.00173429	-0.219717	0.0690182	0.288722	0.282169	0.342729	0.00020564
chr17	ENSG00000225190.4	PLEKHM1	43568115	1749	1.01281	90.5254	142.472	0.00961339	rs11441095	42798584	-769531	TC	T	0.194444	TC	T	72	77	0.194444	1	0.00491405	0.204328	0.0716847	0.582994	0.577098	0.471552	0.000166522
chr17	ENSG00000214425.2	LRRC37A4P	43627701	1748	0.995432	80.9268	140.602	0.014381	rs117405516	42983641	-644060	A	G	0.161765	A	G	63	66	0.161765	1	0.00744519	0.247361	0.0913066	0.692734	0.69212	0.507481	0.000171743
chr17	ENSG00000264070.1	DND1P1	43663237	1645	1.03625	74.1078	138.124	0.00364582	rs2289672	42932244	-730993	T	C	0.117647	T	C	44	48	0.117647	1	0.00133964	-0.435505	0.133506	0.226624	0.222137	0.305034	0.000226046
chr17	ENSG00000204650.9	CRHR1-IT1	43697694	1568	1.04998	68.5699	135.237	0.00941559	rs144269995	43277503	-420191	T	A	0.18299	T	A	66	71	0.18299	1	0.00379021	0.211017	0.0718707	0.469292	0.453333	0.425154	0.000259351
chr17	ENSG00000120088.10	CRHR1	43699267	1562	1.04535	75.5627	136.73	0.0294016	rs17687796	43757971	58704	A	G	0.0621891	A	G	24	25	0.0621891	1	0.0157297	-0.21675	0.0888345	0.888199	0.886874	0.559831	0.000230698
chr17	ENSG00000186868.11	MAPT	43971748	1302	1.0149	87.8152	145.425	0.00385139	rs8068916	43926987	-44761	G	T	0.180693	G	T	69	73	0.180693	1	0.00188977	-0.338022	0.10707	0.28365	0.280691	0.341692	0.000173315
chr17	ENSG00000214401.4	KANSL1-AS1	44270942	1411	1.01463	71.0738	141.734	0.00216952	rs2696694	44343370	72428	C	G	0.224227	C	G	81	87	0.224227	1	0.000841006	0.335716	0.0987313	0.138432	0.138248	0.237973	0.000213866
chr17	ENSG00000120071.8	KANSL1	44302733	1438	1.02735	71.8446	140.618	0.0120548	rs370310421	44124206	-178527	TA	T	0.376847	TA	T	123	153	0.376847	1	0.006053	-0.12161	0.0437417	0.573639	0.569206	0.468646	0.000224123
chr17	ENSG00000261575.2	RP11-259G18.1	44344403	1524	1.02813	78.6904	144.014	0.00287364	rs149769427	45304274	959871	A	G	0.0634518	A	G	24	25	0.0634518	1	0.00128002	0.657746	0.200792	0.197319	0.19173	0.283143	0.000205346
chr17	ENSG00000176681.10	LRRC37A	44370099	1542	1.04697	78.8225	142.357	7.41102e-08	rs183211	44788310	418211	G	A	0.347291	G	A	121	141	0.347291	1	5.00426e-09	-0.553813	0.0897959	9.999e-05	3.25016e-06	3.30266e-05	0.000222719
chr17	ENSG00000228696.4	ARL17B	44439130	1655	1.0256	73.566	142.177	1.73466e-20	rs374623679	44758928	319798	C	CA	0.345771	C	CA	118	139	0.345771	1	6.27397e-24	-0.909708	0.0767763	9.999e-05	4.3957e-19	3.2526e-17	0.000217168
chr17	ENSG00000260075.1	NSFP1	44450221	1688	1.04038	71.5308	140.29	5.77845e-07	rs7224296	44800046	349825	A	G	0.343137	A	G	121	140	0.343137	1	4.46285e-08	-0.512025	0.089301	0.00019998	2.70262e-05	0.00022387	0.000238474
chr17	ENSG00000238083.3	LRRC37A2	44588877	2069	1.084	72.9686	138.173	0.00701392	rs376715897	45498106	909229	T	C	0.156716	T	C	59	63	0.156716	1	0.00294014	-0.338462	0.112145	0.363603	0.362037	0.386751	0.000280973
chr17	ENSG00000185829.11	ARL17A	44657088	2163	1.04257	74.6882	139.765	0.00313035	rs2074404	44865439	208351	T	G	0.487685	T	G	151	198	0.487685	1	0.00119389	0.288767	0.0875939	0.190776	0.192221	0.283577	0.000230593
chr17	ENSG00000073969.14	NSF	44668035	2178	1.03066	77.6709	142.078	0.000129819	rs56755526	44793627	125592	CT	C	0.328205	CT	C	112	128	0.328205	1	3.1492e-05	-0.262565	0.0613657	0.00769923	0.00860041	0.0335771	0.000210403
chr17	ENSG00000213326.4	RPS7P11	44799533	2304	1.01718	73.835	141.98	0.00119002	rs34258265	44212908	-586625	A	AT	0.497436	A	AT	150	194	0.497436	1	0.000420712	0.334797	0.0930367	0.0770923	0.0801066	0.174407	0.000208284
chr17	ENSG00000108379.5	WNT3	44910424	2439	1.03098	78.9894	140.651	1.12655e-12	rs374623679	44758928	-151496	C	CA	0.345771	C	CA	118	139	0.345771	1	7.41327e-15	-0.592216	0.0692863	9.999e-05	4.28728e-11	1.04115e-09	0.000207187
chr17	ENSG00000158955.6	WNT9B	44910567	2440	1.04109	80.9571	141.291	0.00333673	rs17244587	45823035	912468	A	G	0.0612745	A	G	24	25	0.0612745	1	0.00136865	0.468068	0.143774	0.224641	0.220122	0.30398	0.000211373
chr17	ENSG00000108433.11	GOSR2	45000483	2473	1.01858	84.1347	143.899	0.000802422	rs11655668	45007632	7149	A	G	0.415842	A	G	131	168	0.415842	1	0.000291552	0.179385	0.0484787	0.0582942	0.0616133	0.14775	0.000183961
chr17	ENSG00000263142.1	LRRC37A17P	45094559	2591	1.0477	79.8047	141.848	0.019211	rs9303536	45939747	845188	A	G	0.299492	A	G	100	118	0.299492	1	0.0108089	-0.148869	0.057756	0.762376	0.772575	0.530574	0.000220674
chr17	ENSG00000262879.1	RP11-156P1.3	45177689	2647	1.0407	81.6835	140.716	0.00180566	rs12603447	45146237	-31452	A	G	0.281863	A	G	100	115	0.281863	1	0.000648288	-0.190947	0.0549365	0.122282	0.124577	0.224244	0.000209137
chr17	ENSG00000004897.7	CDC27	45266788	2749	1.02161	68.1929	133.547	0.0573183	rs558938674	44284518	-982270	A	G	0.37	A	G	120	148	0.37	1	0.032938	-0.0673035	0.0312953	0.980411	0.981299	0.583616	0.000230097
chr17	ENSG00000198336.5	MYL4	45277812	2764	1.04193	73.0369	136.484	0.000589219	rs7214920	45051129	-226683	A	G	0.109694	A	G	42	43	0.109694	1	0.000136726	-0.465176	0.119151	0.0356964	0.0362526	0.102197	0.000235146
chr17	ENSG00000259207.3	ITGB3	45331212	2822	1.02307	84.0138	142.538	0.00327483	rs71878947	45325008	-6204	G	GAACAAC	0.47	G	GAACAAC	141	188	0.47	1	0.00140605	-0.149899	0.0461593	0.232737	0.231164	0.310464	0.000188013
chr17	ENSG00000178852.11	EFCAB13	45400656	2924	1.03304	78.9322	139.617	1.35449e-12	rs7220606	45374795	-25861	G	A	0.494845	G	A	138	192	0.494845	1	7.36095e-15	0.488912	0.0571924	9.999e-05	4.93749e-11	1.18342e-09	0.000209243
chr17	ENSG00000228782.3	MRPL45P2	45569858	3211	1.03837	83.1685	138.633	3.44607e-06	rs6504974	45597726	27868	A	C	0.375622	A	C	123	151	0.375622	1	3.18845e-07	0.462425	0.0868278	0.00029997	0.000206127	0.00137734	0.000203316
chr17	ENSG00000141279.11	NPEPPS	45600308	3277	1.02276	101.814	145.523	0.00936646	rs8066178	45878207	277899	A	G	0.247549	A	G	89	101	0.247549	1	0.00523054	-0.133948	0.0473398	0.607772	0.606421	0.481073	0.000154932
chr17	ENSG00000263766.1	RP11-580I16.2	45726786	3470	1.0116	93.6708	139.732	0.00604953	rs2525104	46084026	357240	G	A	0.454082	G	A	138	178	0.454082	1	0.00260497	0.28259	0.0924526	0.427778	0.427902	0.415585	0.000160037
chr17	ENSG00000108424.5	KPNB1	45726842	3470	1.00775	90.5388	137.829	0.00153817	rs62071985	44927918	-798924	C	T	0.38806	C	T	124	156	0.38806	1	0.000468675	0.0967523	0.0271152	0.13044	0.127672	0.227145	0.00016265
chr17	ENSG00000198933.5	TBKBP1	45771447	3553	1.02851	95.103	138.042	4.81568e-12	rs6504963	45588864	-182583	A	G	0.35533	A	G	119	140	0.35533	1	2.4139e-14	0.32394	0.0387909	9.999e-05	2.45096e-10	5.29852e-09	0.000170205
chr17	ENSG00000073861.2	TBX21	45810610	3598	1.03865	101.459	138.19	0.0155974	rs61245686	45877692	67082	T	TTTTC	0.294554	T	TTTTC	102	119	0.294554	1	0.00764964	-0.18253	0.0676107	0.779595	0.785505	0.533697	0.000166878
chr17	ENSG00000006025.7	OSBPL7	45899200	3701	1.01108	111.665	141.225	0.00748934	rs72401451	46762805	863605	A	ATATTT	0.0965347	A	ATATTT	38	39	0.0965347	1	0.00352741	-0.262833	0.0888117	0.568104	0.562946	0.466383	0.000133929
chr17	ENSG00000159111.8	MRPL10	45908900	3713	1.07315	101.261	135.516	6.78028e-08	rs1008934	45884846	-24054	G	C	0.228856	G	C	86	92	0.228856	1	1.84232e-09	0.436805	0.0686839	9.999e-05	2.786e-06	2.87876e-05	0.000193698
chr17	ENSG00000141294.5	LRRC46	45908993	3713	1.1377	105.682	133.859	0.0279499	rs9911983	45885756	-23237	T	C	0.1675	T	C	63	67	0.1675	1	0.0137656	-0.309904	0.124485	0.933769	0.935766	0.571177	0.000239105
chr17	ENSG00000141295.9	SCRN2	45918699	3717	1.05928	103.026	135.778	0.000380658	rs2325752	45921906	3207	C	T	0.0833333	C	T	32	34	0.0833333	1	7.69493e-05	-0.207592	0.05121	0.0284972	0.0309184	0.0913504	0.000179638
chr17	ENSG00000189120.3	SP6	45933240	3675	1.04689	109.434	139.584	0.000113887	rs1008934	45884846	-48394	G	C	0.228856	G	C	86	92	0.228856	1	2.28756e-05	0.424746	0.0974829	0.00839916	0.00988044	0.0375118	0.000160381
chr17	ENSG00000266821.1	RP11-6N17.2	45959764	3688	1.06635	104.812	137.55	0.0065874	rs78021592	45269219	-690545	T	C	0.263547	T	C	94	107	0.263547	1	0.00266707	0.29412	0.0964602	0.482642	0.468301	0.431151	0.000181916
chr17	ENSG00000264920.1	RP11-6N17.4	45973178	3713	1.03923	107.903	139.765	2.66322e-05	rs13353189	45969605	-3573	A	G	0.243842	A	G	86	99	0.243842	1	4.09188e-06	-0.288776	0.0606227	0.00189981	0.00224271	0.0110931	0.000157315
chr17	ENSG00000167182.11	SP2	45973516	3713	1.10497	108.835	137.123	0.0251366	rs9914156	45894735	-78781	A	G	0.209596	A	G	78	83	0.209596	1	0.0131585	-0.178036	0.0710412	0.922581	0.924486	0.569303	0.000204881
chr17	ENSG00000234494.3	AC003665.1	46018776	3778	1.08279	95.8486	133.399	0.0091888	rs8070060	47000660	981884	A	G	0.278894	A	G	97	111	0.278894	1	0.00345066	-0.316713	0.106761	0.566497	0.550069	0.462578	0.000212889
chr17	ENSG00000108439.5	PNPO	46018872	3778	1.02166	99.2106	138.698	0.00360933	rs35653190	46077967	59095	T	C	0.246231	T	C	82	98	0.246231	1	0.00135466	0.229185	0.0703304	0.304163	0.291542	0.347683	0.000158208
chr17	ENSG00000108465.10	CDK5RAP3	46045176	3806	1.05098	101.652	136.697	0.000150154	rs8079982	46127756	82580	A	G	0.0539216	A	G	22	22	0.0539216	1	2.6233e-05	-0.345097	0.079816	0.010399	0.01197	0.0438592	0.000175729
chr17	ENSG00000005243.5	COPZ2	46115392	3664	1.04257	98.8897	137.009	0.00482171	rs7225927	45323934	-791458	A	G	0.382653	A	G	115	150	0.382653	1	0.00179436	0.0934783	0.0294606	0.365062	0.359654	0.385315	0.000174176
chr17	ENSG00000263412.1	RP5-890E16.2	46125435	3665	1.01936	117.23	144.342	0.00927209	rs113192717	45340841	-784594	G	GC	0.149254	G	GC	57	60	0.149254	1	0.00499007	-0.330154	0.116037	0.657687	0.656526	0.496723	0.000132504
chr17	ENSG00000082641.11	NFE2L1	46125691	3665	1.06411	108.929	139.666	0.00436653	rs55797392	47055622	929931	A	G	0.146766	A	G	55	59	0.146766	1	0.00176531	-0.137703	0.04333	0.356101	0.348871	0.379456	0.000173406
chr17	ENSG00000108468.10	CBX1	46178883	3613	1.04757	115.258	139.847	0.00106719	rs35008251	45179638	-999245	C	CA	0.416256	C	CA	138	169	0.416256	1	0.000333823	-0.132079	0.0360578	0.09999	0.102524	0.201597	0.000152728
chr17	ENSG00000002919.10	SNX11	46180719	3609	1.04799	110.858	139.24	2.67349e-06	rs4794447	46180724	5	T	C	0.320197	T	C	110	130	0.320197	1	2.49502e-07	-0.320814	0.0596561	0.00019998	0.000196527	0.00131953	0.000159077
chr17	ENSG00000141293.11	SKAP1	46507637	3251	1.04452	122.419	141.028	0.00151439	rs12602010	46126116	-381521	A	G	0.233503	A	G	75	92	0.233503	1	0.000534296	-0.211166	0.0598021	0.147553	0.153789	0.251743	0.000141907
chr17	ENSG00000173917.9	HOXB2	46622856	3107	1.05511	136.695	139.552	0.00130165	rs5820711	46614384	-8472	GT	G	0.0837563	GT	G	32	33	0.0837563	1	0.000416742	-0.569079	0.158025	0.141765	0.144423	0.243469	0.000133024
chr17	ENSG00000182742.5	HOXB4	46656991	3074	1.02023	141.574	141.356	0.00819913	rs12453819	47219542	562551	A	G	0.467172	A	G	145	185	0.467172	1	0.00393945	-0.172085	0.0588639	0.674983	0.680283	0.504074	0.000110157
chr17	ENSG00000120093.7	HOXB3	46667634	3066	1.08081	137.398	138.469	0.00743755	rs8070463	45768836	-898798	C	T	0.438726	C	T	136	179	0.438726	1	0.00318642	-0.189182	0.0632231	0.618665	0.607238	0.481384	0.00014734
chr17	ENSG00000120075.5	HOXB5	46671323	3059	1.03324	137.221	139.65	0.00333039	rs1396868	46495461	-175862	G	A	0.468137	G	A	143	191	0.468137	1	0.00127903	-0.183857	0.0561223	0.356101	0.35145	0.380295	0.000120484
chr17	ENSG00000108511.8	HOXB6	46682354	3051	1.05266	148.588	141.93	0.00123694	rs5820696	46414058	-268296	A	ATAAT	0.393035	A	ATAAT	130	158	0.393035	1	0.000439194	0.165879	0.0462511	0.148649	0.149808	0.248372	0.000121103
chr17	ENSG00000120068.5	HOXB8	46692478	3046	1.04669	157.887	144.342	0.00337181	rs4794733	46567529	-124949	G	A	0.142157	G	A	54	58	0.142157	1	0.00155862	-0.323377	0.100548	0.392549	0.390835	0.400247	0.000111077
chr17	ENSG00000260027.3	HOXB7	46710934	3032	1.03669	152.708	143.473	0.000328721	rs4794613	46404863	-306071	T	A	0.3925	T	A	129	157	0.3925	1	0.000101316	0.174019	0.0436944	0.0418958	0.0431683	0.115408	0.000109931
chr17	ENSG00000136436.10	CALCOCO2	46908350	2820	1.00832	133.451	141.307	0.00652125	rs3110601	46827590	-80760	C	T	0.21393	C	T	79	86	0.21393	1	0.00300709	0.174272	0.0578805	0.588824	0.578567	0.471964	0.000110645
chr17	ENSG00000159199.9	ATP5G1	46970127	2837	1.06555	134.786	139.683	0.00321033	rs1814451	47540123	569996	C	T	0.4825	C	T	145	193	0.4825	1	0.00122609	0.11903	0.0361936	0.325317	0.321201	0.364521	0.000141
chr17	ENSG00000159202.13	UBE2Z	46985731	2883	1.0413	140.839	142.062	0.00101193	rs8070060	47000660	14929	A	G	0.278894	A	G	97	111	0.278894	1	0.000349327	0.220238	0.0603326	0.116517	0.120274	0.219763	0.000121632
chr17	ENSG00000248278.1	RP11-463M16.4	46986345	2883	1.01666	146.078	144.342	4.84778e-06	rs4255820	46996583	10238	T	A	0.29703	T	A	104	120	0.29703	1	8.1031e-07	-0.484053	0.0944478	0.00049995	0.000622927	0.00364153	0.000105039
chr17	ENSG00000159210.5	SNF8	47022479	2917	1.01628	146.613	142.62	0.00200911	rs67469980	46878250	-144229	G	C	0.160714	G	C	60	63	0.160714	1	0.000798354	-0.227055	0.066478	0.249253	0.248309	0.322117	0.000104474
chr17	ENSG00000167083.2	GNGT2	47286762	2725	1.06173	157.707	140.126	0.00970235	rs62064568	46698228	-588534	T	C	0.420513	T	C	130	164	0.420513	1	0.0046161	-0.175176	0.0610115	0.77	0.765749	0.528896	0.000118591
chr17	ENSG00000108798.4	ABI3	47287589	2721	1.02025	179.204	145.77	0.00931489	rs12451670	47961854	674265	C	A	0.114428	C	A	45	46	0.114428	1	0.0052359	-0.213476	0.0754559	0.806608	0.80737	0.540006	8.70358e-05
chr17	ENSG00000173868.7	PHOSPHO1	47308128	2711	1.04698	178.659	143.932	0.000532827	rs75255475	47322537	14409	A	G	0.0588235	A	G	23	24	0.0588235	1	0.000181824	-0.369229	0.0964467	0.079892	0.0795947	0.173601	9.82879e-05
chr17	ENSG00000198740.4	ZNF652	47439478	2637	1.02544	196.657	145.917	0.000767828	rs201289227	47421876	-17602	C	CA	0.10396	C	CA	41	42	0.10396	1	0.000305557	0.374476	0.101556	0.131988	0.132044	0.232225	8.11948e-05
chr17	ENSG00000167085.7	PHB	47492246	2647	1.04764	191.336	144.178	0.00456656	rs8068961	48403826	911580	C	T	0.105392	C	T	41	43	0.105392	1	0.00219707	-0.201814	0.0648884	0.560157	0.561867	0.465944	9.20395e-05
chr17	ENSG00000229944.2	AC004797.1	47502298	2643	1.10855	195.064	141.783	0.00649617	rs9912849	46733668	-768630	C	G	0.371921	C	G	122	151	0.371921	1	0.00304261	-0.288321	0.0958795	0.688919	0.679065	0.503725	0.000115956
chr17	ENSG00000064300.4	NGFR	47572655	2564	1.05683	198.13	145.507	0.00162511	rs28394864	47450775	-121880	A	G	0.335	A	G	112	134	0.335	1	0.000706713	0.179188	0.0519251	0.249253	0.250813	0.323466	9.24599e-05
chr17	ENSG00000182575.7	NXPH3	47653220	2554	1.01502	185.625	144.49	0.00428436	rs3809781	46692573	-960647	A	C	0.0656566	A	C	26	26	0.0656566	1	0.00206443	-0.419898	0.13417	0.547294	0.542286	0.459593	8.20442e-05
chr17	ENSG00000121067.13	SPOP	47755596	2517	1.00215	224.545	148.723	0.00278051	rs72840643	48241881	486285	A	G	0.0882353	A	G	30	36	0.0882353	1	0.00147494	0.287671	0.0889815	0.465149	0.463807	0.429021	6.38941e-05
chr17	ENSG00000121073.9	SLC35B1	47786376	2490	1.00163	259.012	153.891	0.00543068	rs2239952	48189918	403542	C	T	0.476684	C	T	134	184	0.476684	1	0.00366823	0.122003	0.0414031	0.755472	0.755413	0.525417	5.52569e-05
chr17	ENSG00000121104.3	FAM117A	47866542	2447	1.02795	245.165	152.381	0.0038426	rs5820757	47417942	-448600	GA	G	0.422886	GA	G	134	170	0.422886	1	0.00239898	0.162931	0.0528551	0.594771	0.598543	0.478576	6.58692e-05
chr17	ENSG00000136504.7	KAT7	47866674	2447	1.05114	207.493	144.08	0.00443734	rs34191526	47506776	-359898	T	TGA	0.373134	T	TGA	116	150	0.373134	1	0.00211811	0.127656	0.0408945	0.591608	0.579845	0.472396	8.61648e-05
chr17	ENSG00000204584.1	RP11-304F15.3	47923272	2443	1.03427	213.611	146.573	1.39735e-05	rs9900217	47958796	35524	T	A	0.410256	T	A	127	160	0.410256	1	3.2876e-06	0.383815	0.0797382	0.00169983	0.00240611	0.0117589	7.77565e-05
chr17	ENSG00000108813.9	DLX4	48046334	2314	1.03094	221.958	146.508	4.92517e-07	rs1058562	48051664	5330	C	T	0.232843	C	T	82	95	0.232843	1	7.17916e-08	-0.345755	0.0613389	9.999e-05	8.13448e-05	0.000601911	7.37338e-05
chr17	ENSG00000064195.7	DLX3	48072588	2318	1.04558	185.041	139.519	0.0104099	rs2072366	48752890	680302	G	A	0.29397	G	A	100	117	0.29397	1	0.00492166	-0.152286	0.0534364	0.844013	0.845082	0.549398	9.43242e-05
chr17	ENSG00000246640.1	RP11-1094H24.4	48133103	2322	1.08343	208.047	143.177	0.0018371	rs2305997	48551740	418637	A	G	0.0833333	A	G	32	34	0.0833333	1	0.000736789	0.578514	0.16823	0.279843	0.280452	0.341692	9.83636e-05
chr17	ENSG00000005884.13	ITGA3	48133332	2322	1.03711	231.587	148.034	0.000523889	rs62059976	48053001	-80331	T	C	0.1	T	C	38	40	0.1	1	0.000219481	-0.396532	0.104967	0.105814	0.10388	0.202888	7.26273e-05
chr17	ENSG00000005882.7	PDK2	48172101	2315	1.05357	208.4	145.917	0.000894516	rs12452327	48177908	5807	C	G	0.369898	C	G	120	145	0.369898	1	0.000363773	0.237288	0.0652044	0.149985	0.15153	0.249837	8.66891e-05
chr17	ENSG00000167100.10	SAMD14	48207246	2243	1.07944	224.259	146.459	0.00729644	rs271671	47976933	-230313	A	G	0.318878	A	G	101	125	0.318878	1	0.00405086	-0.248648	0.0853202	0.791304	0.783177	0.533148	8.97796e-05
chr17	ENSG00000108819.9	PPP1R9B	48227991	2218	1.02792	225.561	149.051	0.000440897	rs57372242	48052446	-175545	G	A	0.122549	G	A	47	50	0.122549	1	0.000190176	0.16991	0.0445223	0.0847915	0.0876572	0.18419	7.15838e-05
chr17	ENSG00000253730.1	RP11-893F2.13	48238637	2239	1.04662	218.079	147.837	0.0110546	rs2411984	47445751	-792886	A	G	0.345771	A	G	114	139	0.345771	1	0.00674339	0.194402	0.070865	0.899371	0.904005	0.56444	8.03985e-05
chr17	ENSG00000261959.1	RP11-893F2.14	48242677	2242	0.998799	191.611	144.802	0.00658124	rs1569117	48290061	47384	A	G	0.435567	A	G	134	169	0.435567	1	0.00341585	-0.123598	0.0416175	0.71398	0.718265	0.514325	7.3704e-05
chr17	ENSG00000108823.11	SGCA	48243346	2242	1.04555	220.305	148.198	3.79669e-05	rs72840643	48241881	-1465	A	G	0.0882353	A	G	30	36	0.0882353	1	1.14935e-05	-0.47114	0.104172	0.0049995	0.00656668	0.0268344	7.92177e-05
chr17	ENSG00000188662.5	HILS1	48258539	2253	1.13767	167.469	134.728	0.0156248	rs4794163	48643021	384482	C	T	0.1225	C	T	47	49	0.1225	1	0.00692119	-0.194972	0.0713052	0.909173	0.909232	0.565679	0.000150914
chr17	ENSG00000108821.9	COL1A1	48278993	2270	1.06366	220.938	147.788	0.00833539	rs75339467	48130124	-148869	A	G	0.114213	A	G	43	45	0.114213	1	0.00490248	0.137058	0.048071	0.839765	0.82663	0.545019	8.5349e-05
chr17	ENSG00000167105.3	TMEM92	48348767	2346	1.00679	247.176	153.382	0.000886038	rs59103452	48700420	351653	C	T	0.0857843	C	T	34	35	0.0857843	1	0.000501942	-0.479215	0.135036	0.192278	0.194113	0.285125	5.93167e-05
chr17	ENSG00000015532.5	XYLT2	48423453	2321	0.998419	233.672	151.627	0.0089455	rs2018660	48367272	-56181	T	C	0.165025	T	C	61	67	0.165025	1	0.0059215	-0.187704	0.0673345	0.871192	0.877831	0.55747	6.03292e-05
chr17	ENSG00000108826.11	MRPL27	48450575	2313	1.0208	214.661	147.689	0.00117151	rs117581739	48182125	-268450	C	T	0.0833333	C	T	31	34	0.0833333	1	0.000535322	-0.242029	0.068553	0.208846	0.213973	0.299227	7.28423e-05
chr17	ENSG00000154920.10	EME1	48450581	2313	1.01052	234.949	152.414	0.00630749	rs2671649	47520227	-930354	A	G	0.1133	A	G	45	46	0.1133	1	0.00413018	-0.420762	0.144695	0.777174	0.770479	0.530158	6.34924e-05
chr17	ENSG00000108829.9	LRRC59	48474600	2360	1.04369	235.015	149.74	0.00594829	rs35890929	48331917	-142683	C	T	0.378109	C	T	129	152	0.378109	1	0.0035679	0.115581	0.0391041	0.752632	0.738967	0.520395	7.36616e-05
chr17	ENSG00000167107.8	ACSF2	48503519	2413	1.05151	203.372	145.08	0.000162773	rs12450859	47577411	-926108	G	A	0.279188	G	A	92	110	0.279188	1	4.93674e-05	-0.178385	0.042813	0.0248975	0.0267026	0.0821208	8.80504e-05
chr17	ENSG00000136457.5	CHAD	48546327	2502	1.02343	203.253	146.738	0.00414728	rs149567582	47972183	-574144	A	AG	0.0668317	A	AG	25	27	0.0668317	1	0.00215447	-0.172556	0.0553723	0.562676	0.559541	0.465205	7.78516e-05
chr17	ENSG00000136444.5	RSAD1	48556161	2501	1.03263	212.954	148.985	0.000346159	rs12945458	49420004	863843	C	T	0.11194	C	T	41	45	0.11194	1	0.00014455	0.27708	0.0712398	0.0629937	0.0643305	0.151941	7.7431e-05
chr17	ENSG00000136449.9	MYCBPAP	48585745	2487	1.0322	196.066	146.967	0.000330924	rs12945458	49420004	834259	C	T	0.11194	C	T	41	45	0.11194	1	0.000123585	0.39549	0.100615	0.0524948	0.0567144	0.139387	8.39391e-05
chr17	ENSG00000049283.13	EPN3	48609904	2497	1.03751	198.912	149.297	0.00815672	rs77152459	48007539	-602365	T	TG	0.323383	T	TG	109	130	0.323383	1	0.00500279	0.25582	0.0899382	0.796975	0.792902	0.536307	8.47052e-05
chr17	ENSG00000006282.15	SPATA20	48623667	2492	1.03388	191.116	146.213	3.32075e-24	rs116108967	48617906	-5761	G	A	0.112745	G	A	44	46	0.112745	1	1.40394e-27	-0.712375	0.0542179	9.999e-05	1.19691e-22	1.45014e-20	8.67575e-05
chr17	ENSG00000006283.13	CACNA1G	48638429	2528	1.00128	217.173	151.709	0.00744674	rs34080623	48857216	218787	T	TAA	0.0862069	T	TAA	34	35	0.0862069	1	0.00485268	-0.26763	0.0937552	0.804016	0.802375	0.538659	6.57936e-05
chr17	ENSG00000250107.1	CACNA1G-AS1	48639469	2531	1.09401	174.227	141.061	0.00309655	rs144478419	49132714	493245	TCA	T	0.19797	TCA	T	73	78	0.19797	1	0.00124217	-0.36805	0.112047	0.371842	0.372975	0.391596	0.000122572
chr17	ENSG00000108846.11	ABCC3	48712138	2587	1.03058	195.114	146.573	0.00559935	rs4793665	48712087	-51	C	T	0.115196	C	T	44	47	0.115196	1	0.00301119	0.181703	0.0603575	0.651269	0.653118	0.495581	8.37425e-05
chr17	ENSG00000154945.6	ANKRD40	48785285	2572	1.01834	210.23	150.888	0.00252547	rs4611503	48849868	64583	G	A	0.0661765	G	A	26	27	0.0661765	1	0.00143524	0.23242	0.0717077	0.406745	0.403404	0.405547	7.35502e-05
chr17	ENSG00000108848.11	LUC7L3	48796905	2581	1.02905	190.025	146.557	0.00639205	rs886080	49787036	990131	A	C	0.321782	A	C	104	130	0.321782	1	0.00349717	0.0990749	0.033446	0.687028	0.693223	0.507703	8.53997e-05
chr17	ENSG00000173714.7	WFIKKN2	48912011	2705	1.01439	191.337	145.245	0.00220604	rs12449482	48213677	-698334	C	T	0.0621891	C	T	24	25	0.0621891	1	0.000991883	-0.50755	0.151426	0.342926	0.337791	0.373851	7.93654e-05
chr17	ENSG00000229980.4	TOB1-AS1	48944040	2684	1.01497	196.654	146.163	0.000949054	rs73354931	49834616	890576	T	G	0.114213	T	G	41	45	0.114213	1	0.000393657	0.467967	0.129375	0.167335	0.164932	0.262322	7.74255e-05
chr17	ENSG00000141232.4	TOB1	48944856	2684	1.06838	195.474	145.507	0.00385052	rs7213531	49651693	706837	G	C	0.1525	G	C	57	61	0.1525	1	0.00189491	0.299964	0.0950405	0.508897	0.497504	0.443008	9.83922e-05
chr17	ENSG00000008294.16	SPAG9	49198226	2649	1.02057	169.724	146.557	0.0034998	rs917029	48457567	-740659	A	G	0.206897	A	G	76	84	0.206897	1	0.00176569	-0.108085	0.0340108	0.436546	0.438446	0.419689	9.20303e-05
chr17	ENSG00000239672.3	NME1	49230897	2638	1.02176	174.108	147.722	5.72774e-13	rs7207370	49231180	283	G	A	0.465347	G	A	149	188	0.465347	1	1.5053e-14	0.275262	0.0326538	9.999e-05	5.98574e-11	1.41014e-09	9.01985e-05
chr17	ENSG00000243678.7	NME1-NME2	49242796	2643	1.03508	161.063	144.687	6.63731e-08	rs880178	49214588	-28208	C	A	0.487047	C	A	149	188	0.487047	1	5.85111e-09	-0.145569	0.0237195	9.999e-05	7.04735e-06	6.61267e-05	0.000103491
chr17	ENSG00000011258.11	MBTD1	49337427	2601	0.989444	171.258	150.872	0.00669618	rs2526542	48422838	-914589	T	G	0.11809	T	G	43	47	0.11809	1	0.00421173	-0.169227	0.0583242	0.683276	0.687757	0.506436	7.88697e-05
chr17	ENSG00000011260.9	UTP18	49337889	2601	1.02834	147.371	142.898	0.00372643	rs1016157	49019596	-318293	T	C	0.261421	T	C	95	103	0.261421	1	0.0016569	-0.219104	0.0685243	0.40991	0.409405	0.408156	0.000109764
chr17	ENSG00000141198.9	TOM1L1	52976748	3364	1.04387	160.974	144.67	4.56936e-05	rs377711112	53001644	24896	CT	C	0.115764	CT	C	43	47	0.115764	1	1.11237e-05	-0.334247	0.0737774	0.00409959	0.0057963	0.0242618	0.000107621
chr17	ENSG00000166260.6	COX11	53046125	3470	1.0424	164.77	145.819	2.51784e-07	rs4794550	53069650	23525	G	A	0.0906863	G	A	35	37	0.0906863	1	3.09623e-08	-0.50958	0.0877446	9.999e-05	2.65525e-05	0.000220942	0.00010447
chr17	ENSG00000166263.9	STXBP4	53046147	3470	1.05183	157.524	144.03	0.000194093	rs244317	53216985	170838	T	A	0.08	T	A	31	32	0.08	1	5.67983e-05	-0.45021	0.108978	0.0246975	0.0245634	0.076915	0.000113829
chr17	ENSG00000261589.1	CTC-462L7.1	53246184	3636	1.03674	168.32	144.014	0.00199163	rs7225247	52933176	-313008	T	C	0.368687	T	C	117	146	0.368687	1	0.000838274	-0.287216	0.0844443	0.268797	0.268715	0.33499	9.97588e-05
chr17	ENSG00000108924.9	HLF	53342373	3657	1.05045	170.021	145.688	0.00360276	rs2960085	53820245	477872	A	C	0.0510204	A	C	19	20	0.0510204	1	0.0017679	0.209009	0.0657763	0.434839	0.43433	0.417879	0.00010484
chr17	ENSG00000108960.3	MMD	53499353	3739	1.00215	184.009	147.771	0.00186199	rs11658652	53348370	-150983	A	G	0.0808824	A	G	32	33	0.0808824	1	0.000905949	-0.253332	0.0749837	0.298094	0.289336	0.346401	7.7969e-05
chr17	ENSG00000166292.7	TMEM100	53809482	3410	1.02498	210.771	152.578	0.0021794	rs34653675	53315781	-493701	C	A	0.0837438	C	A	33	34	0.0837438	1	0.00129872	-0.25022	0.0764871	0.368421	0.356654	0.383382	7.56015e-05
chr17	ENSG00000141179.9	PCTP	53828340	3404	1.04227	200.181	147.755	0.00952762	rs8079108	53744648	-83692	A	C	0.1225	A	C	44	49	0.1225	1	0.00569241	-0.2686	0.0958947	0.849745	0.842808	0.549086	8.59437e-05
chr17	ENSG00000183691.4	NOG	54671060	2710	1.03619	187.582	148.87	0.000566994	rs61246309	55018540	347480	T	C	0.181373	T	C	67	74	0.181373	1	0.000249864	-0.351669	0.0939667	0.0871913	0.0915331	0.188837	8.92995e-05
chr17	ENSG00000153933.5	DGKE	54911460	2717	1.06004	197.932	148.017	0.000496092	rs9910799	54101521	-809939	A	G	0.0710784	A	G	28	29	0.0710784	1	0.000206233	0.365436	0.0963074	0.0742926	0.0791484	0.173038	9.38225e-05
chr17	ENSG00000214226.4	C17orf67	54916134	2715	1.0877	193.742	146.213	0.00582346	rs2241935	54588211	-327923	C	T	0.0882353	C	T	35	36	0.0882353	1	0.00311116	0.456227	0.152077	0.652968	0.642189	0.492063	0.000107469
chr17	ENSG00000121060.10	TRIM25	54991399	2604	1.07958	191.239	144.949	0.00160992	rs8077442	55111892	120493	C	A	0.0502513	C	A	18	20	0.0502513	1	0.000682668	0.304929	0.0881072	0.231606	0.231658	0.310562	0.000105338
chr17	ENSG00000121058.4	COIL	55038415	2503	1.14806	157.348	135.63	0.0184574	rs75499168	54191180	-847235	A	G	0.0588235	A	G	23	24	0.0588235	1	0.00870599	0.346597	0.13057	0.927711	0.930384	0.570118	0.0001669
chr17	ENSG00000121064.8	SCPEP1	55055466	2473	1.01295	220.391	152.66	0.00128847	rs7219981	55795747	740281	A	G	0.337438	A	G	113	137	0.337438	1	0.000733153	-0.189323	0.0550318	0.23317	0.241789	0.317587	6.8449e-05
chr17	ENSG00000263004.1	RP11-166P13.3	55162385	2221	1.02441	204.133	151.84	5.3007e-08	rs7218592	55159028	-3357	T	C	0.440722	T	C	129	171	0.440722	1	1.04029e-08	0.36316	0.0602806	9.999e-05	8.09973e-06	7.50434e-05	7.78595e-05
chr17	ENSG00000121057.8	AKAP1	55162453	2221	1.03823	198.761	150.741	0.000271677	rs11079308	55604585	442132	C	A	0.101523	C	A	37	40	0.101523	1	0.000120873	-0.294439	0.0747964	0.0425957	0.0462289	0.121092	8.50386e-05
chr17	ENSG00000263089.1	RP11-166P13.4	55173786	2221	0.995072	188.088	152.102	0.00353504	rs4793861	55601262	427476	A	C	0.0735294	A	C	30	30	0.0735294	1	0.00216909	-0.495061	0.15897	0.493346	0.488676	0.44025	7.37702e-05
chr17	ENSG00000153944.6	MSI2	55333212	2100	1.02657	192.54	149.362	0.00019304	rs72843425	55170328	-162884	C	T	0.106599	C	T	39	42	0.106599	1	7.67157e-05	-0.195859	0.0483062	0.0317968	0.0330467	0.095556	8.3353e-05
chr17	ENSG00000181610.8	MRPS23	55927417	1956	1.04644	162.155	149.067	0.0180212	rs116985091	55901064	-26353	T	C	0.11809	T	C	42	47	0.11809	1	0.0120265	0.16516	0.0650503	0.942561	0.942822	0.573161	0.000108037
chr17	ENSG00000180891.8	CUEDC1	56032684	1946	1.02682	154.342	150.577	0.000884992	rs11079326	55837207	-195477	A	G	0.295	A	G	99	118	0.295	1	0.000444015	0.129264	0.0360727	0.120457	0.119596	0.219051	0.000104096
chr17	ENSG00000136451.4	VEZF1	56065620	1924	1.0082	173.716	154.744	0.0119291	rs2586065	55891554	-174066	A	G	0.360294	A	G	118	147	0.360294	1	0.0087918	0.0972422	0.0366807	0.867418	0.873969	0.556574	8.49535e-05
chr17	ENSG00000264112.1	RP11-159D12.2	56072211	1921	1.04486	129.97	145.458	0.0135367	rs57669851	55390216	-681995	G	A	0.167526	G	A	58	65	0.167526	1	0.0079452	0.182357	0.0678782	0.824547	0.818023	0.54251	0.000133862
chr17	ENSG00000136450.8	SRSF1	56084707	1914	0.994566	138.494	149.034	0.00459778	rs6503795	55267944	-816763	C	T	0.0721393	C	T	27	29	0.0721393	1	0.00261739	-0.298948	0.0978525	0.469292	0.474428	0.434213	9.99453e-05
chr17	ENSG00000264364.2	DYNLL2	56160776	1862	1.02069	117.283	145.901	0.00326898	rs146153863	56205446	44670	T	TTCTC	0.106599	T	TTCTC	39	42	0.106599	1	0.00159483	0.228041	0.0710597	0.308665	0.309272	0.357684	0.000133246
chr17	ENSG00000121053.5	EPX	56270098	1780	1.08525	128.538	148.509	0.0200488	rs35103007	56900738	630640	A	G	0.20098	A	G	74	82	0.20098	1	0.0133681	0.262446	0.104967	0.906703	0.914032	0.566976	0.000160364
chr17	ENSG00000011143.12	MKS1	56296966	1821	1.02265	121.61	148.739	0.0104679	rs6503828	55794751	-502215	G	A	0.135468	G	A	51	55	0.135468	1	0.00650438	-0.288046	0.10453	0.720144	0.713539	0.513207	0.000129651
chr17	ENSG00000005381.6	MPO	56358296	1840	0.993679	108.956	148.887	0.00570699	rs35870575	57000047	641751	C	CT	0.305128	C	CT	101	119	0.305128	1	0.00331634	-0.275314	0.0924057	0.479636	0.467077	0.430658	0.000126504
chr17	ENSG00000265148.1	BZRAP1-AS1	56402811	1870	1.01838	110.287	147.722	0.00800291	rs67130236	55410395	-992416	G	GA	0.174129	G	GA	62	70	0.174129	1	0.00467389	0.27854	0.0971518	0.589864	0.579456	0.472219	0.000140217
chr17	ENSG00000005379.11	BZRAP1	56406152	1872	1.021	109.352	146.163	2.35068e-08	rs2240259	56458129	51977	C	A	0.185567	C	A	66	72	0.185567	1	2.12566e-09	0.189603	0.029942	9.999e-05	1.94433e-06	2.07519e-05	0.00014311
chr17	ENSG00000265206.2	MIR142	56409869	1874	1.01614	122.631	151.659	0.0126447	rs11079318	55721091	-688778	C	T	0.465686	C	T	150	190	0.465686	1	0.00866633	-0.170292	0.0641133	0.784483	0.785039	0.533583	0.000124822
chr17	ENSG00000213246.2	SUPT4H1	56429022	1886	1.02152	110.333	147.279	0.000236965	rs80343508	56790678	361656	G	T	0.111675	G	T	41	44	0.111675	1	8.60657e-05	-0.288569	0.0716956	0.0215978	0.0236421	0.0747949	0.000142172
chr17	ENSG00000108375.8	RNF43	56494956	1918	1.06002	95.8175	143.801	0.0284914	rs116985091	55901064	-593892	T	C	0.11809	T	C	42	47	0.11809	1	0.0178754	-0.239908	0.100309	0.927711	0.9301	0.570118	0.000193754
chr17	ENSG00000176160.5	HSF5	56565745	1906	1.07372	96.9143	141.077	0.00449504	rs28687325	57355430	789685	G	T	0.310606	G	T	100	123	0.310606	1	0.00192673	0.267792	0.0849857	0.316172	0.319604	0.364019	0.000202859
chr17	ENSG00000108389.5	MTMR4	56595266	1909	1.00371	115.117	150.002	0.0135545	rs4793890	55741654	-853612	T	C	0.153266	T	C	58	61	0.153266	1	0.00896884	0.141977	0.0536975	0.787569	0.791044	0.535749	0.00012554
chr17	ENSG00000108387.10	2024-09-04	56618179	1887	1.01062	100.03	147.279	0.0195583	rs2632519	56429764	-188415	A	G	0.210256	A	G	78	82	0.210256	1	0.0126287	0.161885	0.0642111	0.844726	0.858966	0.553181	0.000149188
chr17	ENSG00000121101.11	TEX14	56769416	1842	1.02904	79.6759	146.098	0.00458082	rs2632519	56429764	-339652	A	G	0.210256	A	G	78	82	0.210256	1	0.00235877	0.38661	0.125201	0.29668	0.293106	0.34869	0.000203633
chr17	ENSG00000108384.10	RAD51C	56769934	1842	1.01815	80.7956	147.361	0.0115177	rs62083705	56261869	-508065	G	A	0.184729	G	A	69	75	0.184729	1	0.00696974	0.210512	0.0770565	0.602649	0.599773	0.479073	0.000191187
chr17	ENSG00000108395.9	TRIM37	57183958	2005	1.02211	54.8514	143.013	3.44176e-05	rs6503890	57064167	-119791	G	A	0.495074	G	A	154	201	0.495074	1	7.10507e-06	0.213407	0.0460331	0.00109989	0.00162663	0.00838038	0.000286692
chr17	ENSG00000224738.1	AC099850.1	57184283	2005	1.05376	55.4117	141.323	0.00972057	rs1987665	56235322	-948961	G	A	0.0612745	G	A	23	25	0.0612745	1	0.00480395	-0.513452	0.179659	0.398805	0.392255	0.401012	0.000326143
chr17	ENSG00000182628.8	SKA2	57232630	1965	1.02434	56.8537	141.373	0.00473254	rs11654986	57206124	-26506	G	A	0.411458	G	A	127	158	0.411458	1	0.00206931	-0.157814	0.050438	0.23038	0.226256	0.307671	0.000279395
chr17	ENSG00000068489.8	PRR11	57232860	1965	1.01498	58.9568	144.473	0.0014286	rs2159444	56236579	-996281	T	C	0.139175	T	C	51	54	0.139175	1	0.000582813	-0.238682	0.0680721	0.0788921	0.0773788	0.1707	0.000258223
chr17	ENSG00000167447.8	SMG8	57286761	1922	1.04619	52.9908	140.142	0.00614484	rs117161004	56686197	-600564	G	A	0.0539216	G	A	22	22	0.0539216	1	0.00269248	-0.38042	0.124887	0.264955	0.258443	0.328045	0.000330107
chr17	ENSG00000153982.6	GDPD1	57297828	1916	1.01082	52.6127	141.57	0.00184931	rs145733733	57412017	114189	G	A	0.0539216	G	A	21	22	0.0539216	1	0.000692423	-0.538557	0.155797	0.0909909	0.090054	0.187051	0.000283873
chr17	ENSG00000175155.4	YPEL2	57409050	1800	1.01199	47.0156	142.685	0.00296489	rs11287938	57463523	54473	AT	A	0.299505	AT	A	107	121	0.299505	1	0.00125959	-0.137879	0.0420287	0.128383	0.126569	0.226156	0.000319375
chr17	ENSG00000108406.5	DHX40	57642886	1650	1.01754	44.9615	143.358	0.00349251	rs55855428	57396887	-245999	T	G	0.166667	T	G	62	66	0.166667	1	0.00156381	0.142824	0.0444223	0.142654	0.139782	0.239306	0.000342554
chr17	ENSG00000141367.7	CLTC	57697219	1612	1.03851	44.9418	140.372	0.00312105	rs200140006	58001433	304214	A	AC	0.0517241	A	AC	20	21	0.0517241	1	0.00121941	-0.183002	0.0556182	0.121333	0.119394	0.218852	0.000376379
chr17	ENSG00000062716.6	VMP1	57784553	1560	1.02111	47.6418	143.784	0.0131827	rs11654074	57825572	41019	C	A	0.353093	C	A	116	137	0.353093	1	0.00736044	0.101087	0.037259	0.463641	0.458402	0.427147	0.000328571
chr17	ENSG00000141378.13	PTRH2	57784825	1560	1.02934	47.6944	143.571	0.0106972	rs3803863	57696773	-88052	G	A	0.0597015	G	A	24	24	0.0597015	1	0.0057491	0.34365	0.122836	0.396907	0.38715	0.398472	0.000340571
chr17	ENSG00000270264.1	NDUFB8P2	57962376	1602	1.01279	44.2008	140.52	0.0500406	rs28687325	57355430	-606946	G	T	0.310606	G	T	100	123	0.310606	1	0.0320888	0.181412	0.0839371	0.885057	0.894337	0.562143	0.000340959
chr17	ENSG00000108423.10	TUBD1	57970304	1598	0.960285	61.8582	158.271	0.0398339	rs62083299	57360678	-609626	T	C	0.079602	T	C	31	32	0.079602	1	0.0341841	-0.241464	0.113081	0.915828	0.924715	0.569303	0.000189101
chr17	ENSG00000108443.9	RPS6KB1	57970447	1598	1.04885	47.8494	143.112	0.00798404	rs36071603	57999401	28954	A	AT	0.401042	A	AT	125	154	0.401042	1	0.00404142	0.130831	0.044881	0.292776	0.29631	0.350404	0.000369777
chr17	ENSG00000189050.10	RNFT1	58042122	1616	1.01476	46.8719	142.997	8.59825e-07	rs111857062	58037413	-4709	C	T	0.0866337	C	T	33	35	0.0866337	1	9.52481e-08	-0.419501	0.0751974	9.999e-05	3.44974e-05	0.000277218	0.000324452
chr17	ENSG00000267302.1	RP11-178C3.2	58042193	1616	1.01857	54.3133	150.708	0.0408431	rs11652716	57484275	-557918	C	T	0.205128	C	T	68	80	0.205128	1	0.0308013	-0.231936	0.106491	0.889778	0.892854	0.561726	0.000284922
chr17	ENSG00000068097.10	HEATR6	58156292	1653	0.99487	45.738	145.228	0.00992373	rs28714482	58228713	72421	G	T	0.0563725	G	T	23	23	0.0563725	1	0.0055386	-0.361116	0.1285	0.371842	0.368765	0.390007	0.000303052
chr17	ENSG00000261040.2	CTD-2319I12.1	58169246	1649	1.01762	44.1354	141.373	0.00825947	rs532587671;rs559600649;rs559600649;rs552380071;rs563506929	58697344	528098	GTTTGTTTTGTTTTGT	GTTTGTTTTGT	0.0678392	GTTTGTTTTGTTTTGT	GTTTGTTTTGT	27	27	0.0678392	1	0.00397556	0.406516	0.139196	0.303517	0.29845	0.351853	0.00034909
chr17	ENSG00000267248.1	CTD-2319I12.4	58212359	1646	1.03233	42.5843	141.471	0.00789646	rs371410971	58089488	-122871	C	G	0.0558376	C	G	22	22	0.0558376	1	0.00378378	-0.55939	0.190488	0.276749	0.272131	0.336689	0.000386522
chr17	ENSG00000167434.5	CA4	58227297	1656	1.01831	42.2826	143.522	0.0287931	rs8078685	58661573	434276	T	G	0.103093	T	G	40	40	0.103093	1	0.0179809	0.319943	0.133898	0.701472	0.702384	0.509539	0.000365527
chr17	ENSG00000170832.8	USP32	58499831	1567	1.08591	58.0749	143.21	0.0377402	rs9907597	59435497	935666	C	A	0.406091	C	A	126	160	0.406091	1	0.0243923	0.0678798	0.0298847	0.880387	0.876832	0.557257	0.000355709
chr17	ENSG00000062725.5	APPBP2	58603580	1551	0.984077	75.2377	155.876	0.00417231	rs2191164	59276952	673372	G	A	0.141791	G	A	52	57	0.141791	1	0.00293464	-0.152407	0.0504879	0.279141	0.27708	0.339768	0.000174935
chr17	ENSG00000170836.7	PPM1D	58677544	1685	1.01824	59.8344	140.569	0.0237506	rs8076158	59393898	716354	A	G	0.189655	A	G	68	77	0.189655	1	0.0134114	0.153747	0.0615212	0.758908	0.756619	0.525709	0.000258251
chr17	ENSG00000141376.16	BCAS3	58754814	1660	0.999399	70.629	146.967	0.00957811	rs12051660	59659944	905130	G	T	0.205882	G	T	79	84	0.205882	1	0.00559753	0.28419	0.101255	0.494077	0.493548	0.441853	0.000200508
chr17	ENSG00000121068.9	TBX2	59477257	1741	1.00244	90.0901	149.116	0.00182649	rs142308644	58691361	-785896	G	GGGCCCAAGGGCTGAGGAGTGCG	0.0885417	G	GGGCCCAAGGGCTGAGGAGTGCG	34	34	0.0885417	1	0.000935658	-0.316329	0.0938939	0.153199	0.151016	0.249603	0.000159461
chr17	ENSG00000267280.1	RP11-332H18.4	59488916	1749	1.00036	87.0868	146.803	0.0170945	rs59917361	59317468	-171448	ACAG	A	0.155	ACAG	A	56	62	0.155	1	0.0107238	-0.166434	0.0644994	0.771186	0.777108	0.531941	0.000163356
chr17	ENSG00000187013.2	C17orf82	59489112	1750	1.01528	78.2494	141.963	0.0208166	rs8066259	59435379	-53733	A	G	0.0564103	A	G	21	22	0.0564103	1	0.0119028	-0.453673	0.178421	0.806608	0.802809	0.538685	0.000194837
chr17	ENSG00000121075.5	TBX4	59529765	1803	1.02526	77.7169	141.488	0.0101477	rs12603917	60442661	912896	T	C	0.214646	T	C	79	85	0.214646	1	0.00507776	0.161385	0.0568372	0.534722	0.535582	0.456813	0.000205258
chr17	ENSG00000267137.1	RP11-15K2.2	59540745	1814	1.07248	91.3929	144.08	0.0230797	rs16945295	59543727	2982	T	G	0.214286	T	G	81	87	0.214286	1	0.0141242	0.215251	0.0867951	0.868924	0.866967	0.555253	0.000214007
chr17	ENSG00000136492.4	BRIP1	59940882	1867	1.01081	108.203	151.003	0.0050373	rs7210457	59504722	-436160	G	A	0.35049	G	A	123	143	0.35049	1	0.00308871	0.190895	0.0635828	0.421651	0.415712	0.410675	0.000138042
chr17	ENSG00000108506.7	INTS2	60005377	1868	1.00805	118.131	153.349	0.00232342	rs202184364	59589935	-415442	T	A	0.190722	T	A	66	74	0.190722	1	0.00143236	-0.164252	0.0506666	0.234536	0.23684	0.314352	0.000124836
chr17	ENSG00000108510.5	MED13	60142643	1798	1.02658	111.968	149.182	0.00292466	rs72842985	59841070	-301573	T	C	0.183673	T	C	66	72	0.183673	1	0.00158728	-0.112203	0.0349476	0.268797	0.267782	0.334356	0.000143329
chr17	ENSG00000266066.1	POLRMTP1	60218000	1796	1.04055	101.731	145.507	0.00170382	rs78652226	61080760	862760	G	A	0.0784314	G	A	32	32	0.0784314	1	0.000746007	-0.585553	0.170456	0.143533	0.14552	0.2444	0.000167825
chr17	ENSG00000087995.11	METTL2A	60501228	1768	1.00595	77.0512	145.064	0.00684818	rs2598165	60535728	34500	G	A	0.0906863	G	A	37	37	0.0906863	1	0.00360559	0.393393	0.133249	0.411595	0.408185	0.407687	0.000189524
chr17	ENSG00000146872.13	TLK2	60536019	1775	1.01679	74.8728	145.605	0.000683781	rs12941398	60313808	-222211	C	G	0.449239	C	G	136	177	0.449239	1	0.000263621	0.230034	0.0617065	0.0456954	0.0471492	0.122718	0.000205032
chr17	ENSG00000011028.9	MRC2	60704762	1669	0.998069	73.0132	147.295	0.00361115	rs4392126	60895342	190580	G	C	0.193627	G	C	68	79	0.193627	1	0.00187889	0.136299	0.0431491	0.230698	0.232948	0.31163	0.000192748
chr17	ENSG00000263931.1	RP11-180P8.1	61044171	2055	1.04593	73.4568	146.245	0.0351563	rs28674786	60811495	-232676	T	C	0.218274	T	C	81	86	0.218274	1	0.0239268	0.24189	0.10614	0.923432	0.921691	0.568864	0.000237906
chr17	ENSG00000170921.10	TANC2	61086917	2045	0.980582	79.5242	150.56	0.00850689	rs1799763	61575454	488537	A	ACT	0.410891	A	ACT	137	166	0.410891	1	0.00543662	0.117025	0.0415499	0.506835	0.502507	0.444751	0.000162716
chr17	ENSG00000008283.11	CYB561	61523739	1842	1.02094	69.4666	147.656	1.88419e-05	rs4968647	61527677	3938	C	T	0.173267	C	T	64	70	0.173267	1	5.01096e-06	-0.414638	0.0879041	0.00079992	0.00112827	0.00610838	0.000225195
chr17	ENSG00000159640.10	ACE	61554422	1822	1.02782	67.7005	147.558	0.000383096	rs1800764	61550529	-3893	C	T	0.410891	C	T	131	166	0.410891	1	0.000150486	0.18214	0.0469587	0.019998	0.0228575	0.0728142	0.000238338
chr17	ENSG00000136485.10	DCAF7	61627822	1817	1.0394	69.4978	147.492	0.024799	rs10671688	62354412	726590	G	GTCAA	0.197044	G	GTCAA	73	80	0.197044	1	0.016576	0.125228	0.0517419	0.811841	0.814817	0.541886	0.000244396
chr17	ENSG00000136463.7	TACO1	61678231	1805	1.04848	69.4496	147.033	0.0220062	rs4353533	60899218	-779013	C	T	0.492647	C	T	145	201	0.492647	1	0.0143398	0.0982193	0.0396945	0.771781	0.771753	0.530373	0.000254417
chr17	ENSG00000270587.1	RP11-51F16.9	61688544	1806	0.981827	79.2236	155.58	0.0279109	rs74502377	62521774	833230	T	C	0.0588235	T	C	23	24	0.0588235	1	0.0223202	-0.463195	0.200846	0.89615	0.897082	0.562667	0.000164327
chr17	ENSG00000198909.3	MAP3K3	61699775	1805	1.0195	71.2069	146.541	0.0173711	rs578140711	61248442	-451333	C	CTT	0.165803	C	CTT	60	64	0.165803	1	0.0108487	-0.144565	0.056115	0.719109	0.705568	0.510254	0.000218263
chr17	ENSG00000136490.4	LIMD2	61778532	1760	1.01144	64.7001	148.362	0.00190448	rs7210583	62749293	970761	A	G	0.109137	A	G	42	43	0.109137	1	0.000951516	-0.211839	0.0629713	0.111944	0.112707	0.212052	0.000231511
chr17	ENSG00000266173.1	STRADA	61819330	1773	1.031	61.4695	145.868	0.00227442	rs11405081	61835870	16540	G	GA	0.4325	G	GA	132	173	0.4325	1	0.00105316	0.163708	0.0491022	0.120501	0.121151	0.220757	0.00026624
chr17	ENSG00000198231.8	DDX42	61851136	1680	1.03031	65.7726	149.51	0.00327115	rs7209758	61913621	62485	T	C	0.0643564	T	C	22	26	0.0643564	1	0.00181979	-0.229386	0.072392	0.187559	0.182386	0.276988	0.000248065
chr17	ENSG00000108588.9	CCDC47	61853711	1669	1.0231	60.7467	147.541	0.00314813	rs12945678	61590975	-262736	T	C	0.0784314	T	C	30	32	0.0784314	1	0.00162366	-0.19569	0.0610831	0.163991	0.165971	0.263291	0.000260038
chr17	ENSG00000087191.8	PSMC5	61905032	1616	1.02667	53.9706	145.113	0.0102526	rs11449236	61045193	-859839	TA	T	0.0866337	TA	T	35	35	0.0866337	1	0.00572953	0.159393	0.0569506	0.41415	0.413708	0.409594	0.000297411
chr17	ENSG00000108592.12	FTSJ3	61907372	1613	1.01251	55.476	147.886	4.10278e-34	rs11316618	61934961	27589	AT	A	0.364532	AT	A	118	148	0.364532	1	1.55767e-38	-0.71086	0.0416468	9.999e-05	9.09911e-33	3.58286e-30	0.000271328
chr17	ENSG00000108604.11	SMARCD2	61920425	1598	1.04378	51.9638	142.357	2.19759e-06	rs2727280	61918082	-2343	A	G	0.433498	A	G	134	176	0.433498	1	2.68282e-07	0.305494	0.0569697	0.00029997	7.53186e-05	0.000561845	0.000333126
chr17	ENSG00000240280.2	TCAM1P	61926652	1585	1.01245	52.3933	145.77	3.29618e-05	rs9207	61823899	-102753	C	T	0.356436	C	T	117	144	0.356436	1	8.25951e-06	0.425509	0.0924877	0.00159984	0.0015859	0.00819735	0.000287209
chr17	ENSG00000259384.2	GH1	61995866	1514	0.99911	51.5634	147.689	0.00596839	rs2070720	62018773	22907	C	T	0.345588	C	T	114	141	0.345588	1	0.00335611	-0.195054	0.0655522	0.265447	0.265974	0.333155	0.000274263
chr17	ENSG00000007312.8	CD79B	62009714	1494	1.01919	52.4885	147.525	0.000145376	rs9904970	61201358	-808356	A	G	0.154412	A	G	58	63	0.154412	1	5.01928e-05	0.205101	0.0492744	0.00619938	0.00686721	0.0278356	0.000295657
chr17	ENSG00000007314.7	SCN4A	62050278	1464	1.02146	48.1804	144.539	0.0162886	rs3760257	61496471	-553807	T	C	0.0808824	T	C	32	33	0.0808824	1	0.00957945	0.302095	0.115272	0.531316	0.53673	0.457169	0.000325414
chr17	ENSG00000224383.3	C17orf72	62078444	1440	1.00438	49.6392	147.345	0.00347876	rs10700367	62107504	29060	C	CTT	0.154229	C	CTT	57	62	0.154229	1	0.00180445	-0.26177	0.0825444	0.157563	0.157316	0.255216	0.000292019
chr17	ENSG00000108622.6	ICAM2	62097994	1444	1.03253	50.9502	143.309	0.00964515	rs16947352	62097846	-148	T	C	0.47549	T	C	149	194	0.47549	1	0.00506088	-0.164049	0.0577528	0.385593	0.374105	0.392205	0.000323373
chr17	ENSG00000178607.11	ERN1	62208179	1552	1.0455	61.1696	143.948	0.00949722	rs78439510	63135226	927047	C	A	0.0837438	C	A	31	34	0.0837438	1	0.0050689	0.171864	0.0605152	0.420765	0.420283	0.41225	0.000285138
chr17	ENSG00000136478.3	TEX2	62340661	1575	1.00657	65.5373	147.968	0.00082342	rs4968650	61576349	-764312	C	T	0.35049	C	T	125	143	0.35049	1	0.000364217	-0.196626	0.054036	0.0517948	0.0514112	0.130664	0.000223459
chr17	ENSG00000271605.1	MILR1	62461569	1634	1.03163	73.0021	144.047	0.000617965	rs10640018	63111784	650215	C	CAT	0.0631313	C	CAT	24	25	0.0631313	1	0.000217115	0.436573	0.115477	0.0382962	0.039456	0.108347	0.000224823
chr17	ENSG00000256525.2	POLG2	62493154	1626	1.01755	76.0973	147.197	0.0271849	rs7208337	63288648	795494	C	T	0.397059	C	T	128	162	0.397059	1	0.0182612	0.215577	0.0904429	0.868924	0.873633	0.556543	0.000202435
chr17	ENSG00000258890.2	CEP95	62502850	1624	1.06225	77.224	144.162	0.00478948	rs57431569	62359561	-143289	AT	A	0.185279	AT	A	67	73	0.185279	1	0.00231973	-0.190897	0.0617158	0.293376	0.281804	0.342667	0.000242655
chr17	ENSG00000108654.7	DDX5	62504317	1624	1.04284	75.9073	145.048	7.68322e-05	rs1991401	62502435	-1882	G	A	0.35049	G	A	120	143	0.35049	1	2.0772e-05	-0.159481	0.0364061	0.00449955	0.00457976	0.0201489	0.000227158
chr17	ENSG00000108854.11	SMURF2	62658186	1700	1.05156	91.8863	146.377	0.00365733	rs16959655	63083938	425752	C	T	0.0714286	C	T	29	29	0.0714286	1	0.00184411	-0.201907	0.0638026	0.261631	0.263134	0.331254	0.000194884
chr17	ENSG00000265298.1	RP13-104F24.3	62746538	1775	1.05095	102.204	148.001	0.000385754	rs4791155	63613035	866497	T	C	0.472362	T	C	144	188	0.472362	1	0.000155179	-0.236762	0.0611697	0.0314969	0.0320602	0.0934369	0.000174758
chr17	ENSG00000215769.4	hsa-mir-6080	62778117	1872	1.03471	92.3395	144.244	0.00344322	rs146344526	63314584	536467	T	TTATATCTA	0.140306	T	TTATATCTA	52	55	0.140306	1	0.00159078	-0.266004	0.0828693	0.253225	0.257548	0.32755	0.000180198
chr17	ENSG00000214176.5	PLEKHM1P	62833272	1800	1.03391	110.613	150.429	0.00257843	rs145414608	62792341	-40931	A	C	0.102941	A	C	42	42	0.102941	1	0.00144405	-0.268147	0.0827777	0.23726	0.234075	0.3124	0.000149904
chr17	ENSG00000176809.6	LRRC37A3	62915598	1760	1.0218	95.6139	143.21	0.00618929	rs746628	63850547	934949	T	C	0.158163	T	C	59	62	0.158163	1	0.00301869	-0.302323	0.100451	0.449888	0.437087	0.419189	0.000164262
chr17	ENSG00000264057.1	RP11-583F2.1	62923752	1740	1.03994	109.685	148.214	0.00847711	rs3785569	62023724	-900028	T	G	0.127451	T	G	49	52	0.127451	1	0.00505961	-0.299654	0.105489	0.604834	0.58927	0.475924	0.000155243
chr17	ENSG00000265912.1	RP11-583F2.2	62939380	1782	1.02641	107.769	147.18	0.00137278	rs7222453	63580176	640796	A	T	0.461929	A	T	145	182	0.461929	1	0.000626448	0.26172	0.0750856	0.128746	0.129244	0.228724	0.000148799
chr17	ENSG00000232457.3	SLC16A6P1	62949795	1774	1.01125	109.74	147.016	0.00691192	rs79696568	63947855	998060	C	T	0.0686275	C	T	28	28	0.0686275	1	0.00387696	0.434369	0.148316	0.525459	0.52755	0.453695	0.000136385
chr17	ENSG00000214174.4	AMZ2P1	62971694	1847	1.02878	127.314	154.219	0.00886833	rs61332978	63101380	129686	G	T	0.497537	G	T	158	202	0.497537	1	0.00629736	-0.181593	0.0656352	0.664234	0.666749	0.499804	0.000127304
chr17	ENSG00000120063.5	GNA13	63052957	2242	1.03252	90.2063	142.702	0.0151266	rs6504249	62676149	-376808	A	G	0.110294	A	G	44	45	0.110294	1	0.00837452	-0.100105	0.0375189	0.743685	0.735872	0.519343	0.000182677
chr17	ENSG00000263470.1	RP11-160O5.1	63096930	2286	1.04198	91.9191	142.045	0.013192	rs11867165	63734778	637848	G	A	0.105392	G	A	41	43	0.105392	1	0.00701314	0.357648	0.131017	0.690821	0.688955	0.506692	0.000186898
chr17	ENSG00000108370.11	RGS9	63133566	2318	0.992413	101.853	149.445	0.00296484	rs8069964	63156209	22643	C	G	0.449495	C	G	140	178	0.449495	1	0.00162707	-0.274697	0.0857616	0.260813	0.264343	0.331985	0.000134511
chr17	ENSG00000168646.8	AXIN2	63557765	3115	1.02102	117.991	144.293	0.00180699	rs4790947	63365960	-191805	A	G	0.215686	A	G	81	88	0.215686	1	0.000758122	-0.170653	0.0497453	0.182731	0.184167	0.278541	0.000132645
chr17	ENSG00000154240.12	CEP112	64188197	3936	1.072	161.028	138.518	0.00680567	rs11871122	64737030	548833	T	C	0.0808824	T	C	33	33	0.0808824	1	0.00287068	-0.32157	0.106279	0.649157	0.637583	0.490535	0.000121246
chr17	ENSG00000154229.7	PRKCA	64298754	3993	1.02281	189.205	146.032	4.89443e-06	rs228877	64506950	208196	G	A	0.303922	G	A	100	124	0.303922	1	9.48688e-07	0.168716	0.0331424	0.00029997	0.00078163	0.00445358	8.33974e-05
chr17	ENSG00000198265.7	HELZ	65242105	3428	1.07767	192.94	143.128	0.00111681	rs76301871	65565229	323124	GGA	G	0.480296	GGA	G	146	195	0.480296	1	0.000412308	-0.094093	0.0261065	0.166279	0.165627	0.263124	0.000103594
chr17	ENSG00000197170.5	PSMD12	65362743	3213	1.02712	209.297	148.739	4.31217e-05	rs182047548	64447465	-915278	A	T	0.0628141	A	T	24	25	0.0628141	1	1.37587e-05	0.521396	0.116387	0.00719928	0.0078159	0.0310195	7.68697e-05
chr17	ENSG00000154217.10	PITPNC1	65373575	3228	1.04514	178.706	142.849	0.00205352	rs117314895	66321744	948169	T	C	0.0563725	T	C	22	23	0.0563725	1	0.000826968	-0.456828	0.134155	0.294932	0.286947	0.345039	9.74809e-05
chr17	ENSG00000130935.5	NOL11	65713949	3110	1.09151	177.437	139.486	0.00370339	rs1808693	65487480	-226469	A	G	0.357143	A	G	123	145	0.357143	1	0.00144147	0.167827	0.0518001	0.436546	0.438897	0.419866	0.000119156
chr17	ENSG00000171634.12	BPTF	65821640	3185	1.03457	203.266	146.77	0.00365785	rs62086170	65601584	-220056	A	G	0.454545	A	G	130	180	0.454545	1	0.0018708	0.0965337	0.0305474	0.515714	0.508837	0.446945	8.1822e-05
chr17	ENSG00000186665.8	C17orf58	65989765	3221	0.986019	195.518	151.266	0.0253691	rs12600395	65491454	-498311	A	G	0.237245	A	G	86	93	0.237245	1	0.0184457	0.193673	0.0813839	0.99602	0.993636	0.586807	6.79526e-05
chr17	ENSG00000266176.1	RP11-855A2.5	65992547	3221	1.07104	149.147	137.599	0.0136185	rs8078955	66142606	150059	A	C	0.337438	A	C	109	137	0.337438	1	0.00639094	-0.216949	0.0785574	0.857755	0.855192	0.552032	0.000130381
chr17	ENSG00000182481.4	KPNA2	66031635	3196	1.02036	219.512	152.447	0.00389566	rs4790976	65417240	-614395	C	G	0.118812	C	G	46	48	0.118812	1	0.00244055	0.16914	0.0549657	0.576613	0.566162	0.467362	7.10906e-05
chr17	ENSG00000265055.1	AC145343.2	66097615	3166	1.02944	221.955	151.462	0.00932051	rs56733276	66593013	495398	A	AAAAG	0.136139	A	AAAAG	50	55	0.136139	1	0.00616676	-0.36551	0.13177	0.870435	0.868715	0.555622	7.3243e-05
chr17	ENSG00000237854.3	LINC00674	66098049	3166	1.0057	182.799	146.984	0.00143872	rs1873	66131095	33046	T	C	0.4875	T	C	143	195	0.4875	1	0.000655108	-0.308447	0.0888188	0.2288	0.229007	0.309154	7.97991e-05
chr17	ENSG00000267352.1	SH3GL1P3	66131745	3181	1.02812	184.948	145.72	0.00340911	rs7207177	65465424	-666321	T	C	0.0920398	T	C	35	37	0.0920398	1	0.00166187	0.325661	0.101879	0.458964	0.454631	0.425725	8.73794e-05
chr17	ENSG00000267023.1	LRRC37A16P	66148609	3201	1.06831	162.96	140.241	0.00351621	rs140114744	66132777	-15832	GAT	G	0.484925	GAT	G	142	193	0.484925	1	0.00139664	0.129509	0.0398555	0.406745	0.404018	0.405791	0.000117984
chr17	ENSG00000267731.1	RP11-147L13.8	66186025	3244	1.04814	179.304	144.638	0.000263199	rs28366788	66109558	-76467	A	T	0.253731	A	T	87	102	0.253731	1	8.36549e-05	-0.30636	0.0759775	0.0369963	0.0389535	0.107449	9.84272e-05
chr17	ENSG00000265100.1	RP11-147L13.2	66243714	3299	1.07956	145.02	135.105	0.00938229	rs6501468	66427696	183982	T	C	0.267157	T	C	93	109	0.267157	1	0.00375692	-0.277937	0.0945705	0.723266	0.717214	0.514039	0.000138887
chr17	ENSG00000196704.7	AMZ2	66244080	3299	1.04747	173.284	143.243	2.42257e-06	rs112729734	66264138	20058	G	C	0.091133	G	C	35	37	0.091133	1	3.27278e-07	0.392729	0.073818	0.00019998	0.000284222	0.00182293	0.000101551
chr17	ENSG00000141337.8	ARSG	66255323	3295	1.0194	184.11	146.377	0.000868757	rs2005775	66224017	-31306	A	G	0.462871	A	G	147	187	0.462871	1	0.000359483	-0.16265	0.0446542	0.139551	0.14142	0.240806	8.43902e-05
chr17	ENSG00000108932.7	SLC16A6	66287408	3301	1.03115	178.167	144.966	0.000181396	rs2907383	66566233	278825	C	T	0.324121	C	T	115	129	0.324121	1	5.55363e-05	0.305707	0.073898	0.0251975	0.0281926	0.0852759	9.19402e-05
chr17	ENSG00000267009.2	RP11-120M18.2	66409764	3425	1.03013	178.175	144.802	4.11215e-05	rs12937190	66814621	404857	A	G	0.330882	A	G	106	135	0.330882	1	9.94135e-06	-0.392808	0.0861974	0.00539946	0.00621394	0.0256785	9.1519e-05
chr17	ENSG00000070540.8	WIPI1	66453654	3444	1.04293	195.199	148.116	0.00108271	rs67268775	65785902	-667752	T	A	0.332512	T	A	113	135	0.332512	1	0.000499067	-0.177006	0.0498547	0.177703	0.174614	0.270512	8.83912e-05
chr17	ENSG00000108946.10	PRKAR1A	66507921	3475	1.03901	185.628	145.638	0.000247403	rs17741957	66671324	163403	C	T	0.215686	C	T	81	88	0.215686	1	8.24569e-05	0.131881	0.0326764	0.0386961	0.0391255	0.107618	9.13668e-05
chr17	ENSG00000269657.1	AC079210.1	66539369	3481	0.998642	194.184	151.298	0.00572642	rs62084191	65758887	-780482	A	G	0.387255	A	G	130	158	0.387255	1	0.00359079	-0.22511	0.0762139	0.665559	0.672693	0.501835	7.26735e-05
chr17	ENSG00000108950.7	FAM20A	66597530	3431	1.04995	163.507	142.045	0.00488931	rs8081309	66737555	140025	T	C	0.388889	T	C	129	154	0.388889	1	0.00220308	-0.145062	0.0466539	0.541667	0.528097	0.453877	0.000108781
chr17	ENSG00000141338.9	ABCA8	66951492	3496	0.970854	162.044	148.001	0.0180956	rs2716220	67547036	595544	C	T	0.104592	C	T	39	41	0.104592	1	0.0117755	0.193569	0.0760104	0.946125	0.95099	0.574966	7.61137e-05
chr17	ENSG00000154258.12	ABCA9	67057205	3352	1.05709	161.64	142.062	0.00205204	rs2716196	67527594	470389	C	T	0.482673	C	T	145	195	0.482673	1	0.000799042	-0.150528	0.0440754	0.259865	0.257535	0.32755	0.000113453
chr17	ENSG00000267361.1	LOC100421166	67091640	3334	1.04348	177.44	146.951	0.00392813	rs112648374	67005544	-86096	C	CTTCCGTGGAAAGAGGCTG	0.0564103	C	CTTCCGTGGAAAGAGGCTG	21	22	0.0564103	1	0.00204125	0.40201	0.12831	0.48241	0.481851	0.437113	9.74697e-05
chr17	ENSG00000154262.8	ABCA6	67138029	3266	1.02006	189.156	149.97	0.00312511	rs4147958	66938232	-199797	G	A	0.377451	G	A	129	154	0.377451	1	0.0017581	-0.160886	0.0506047	0.436356	0.437044	0.419184	8.23859e-05
chr17	ENSG00000154263.13	ABCA10	67225001	3173	1.02407	185.138	149.067	0.00196742	rs4633781	66683779	-541222	A	G	0.311274	A	G	107	127	0.311274	1	0.00101476	0.170975	0.051113	0.295891	0.294489	0.349496	8.57154e-05
chr17	ENSG00000154265.11	ABCA5	67323385	3181	1.01345	168.184	147.755	1.54324e-07	rs2715821	67495104	171719	A	C	0.416244	A	C	122	164	0.416244	1	2.18843e-08	-0.149671	0.0254669	9.999e-05	2.23906e-05	0.000188733	8.99013e-05
chr17	ENSG00000108984.9	MAP2K6	67410839	3103	1.04434	153.247	145.359	7.5431e-12	rs2521349	67503501	92662	G	A	0.430769	G	A	124	168	0.430769	1	1.80403e-13	-0.256029	0.0319558	9.999e-05	4.55322e-10	9.36575e-09	0.000113277
chr17	ENSG00000267194.1	RP1-193H18.2	67547499	3088	1.05118	147.337	145.622	4.44471e-10	rs2074027	67502138	-45361	G	A	0.321078	G	A	105	131	0.321078	1	2.06714e-11	-0.228012	0.0317262	9.999e-05	2.74681e-08	4.20084e-07	0.000121357
chr17	ENSG00000267365.1	KCNJ2-AS1	68165543	3269	1.08067	142.555	142.702	0.00806149	rs12709242	67219460	-946083	A	G	0.112745	A	G	45	46	0.112745	1	0.00403369	-0.383555	0.131549	0.661162	0.652541	0.495443	0.00014193
chr17	ENSG00000123700.4	KCNJ2	68165676	3269	0.990951	183.916	157.139	0.00875406	rs9902593	67881015	-284661	C	T	0.118687	C	T	43	47	0.118687	1	0.00671066	-0.294976	0.107462	0.795707	0.804176	0.538932	7.39744e-05
chr17	ENSG00000271239.1	RP11-238F2.1	68775371	3427	1.03956	165.892	145.425	0.0027277	rs236526	68214336	-561035	A	T	0.494924	A	T	145	195	0.494924	1	0.00127376	-0.234984	0.0717019	0.34769	0.345573	0.377903	0.000102482
chr17	ENSG00000256124.1	RP11-84E24.3	70026432	3028	1.03967	246.115	149.248	0.000281768	rs62070086	70043715	17283	C	T	0.205882	C	T	76	84	0.205882	1	0.000116385	0.327487	0.0829825	0.0589941	0.0592077	0.143753	6.91143e-05
chr17	ENSG00000228639.2	AC005152.3	70030233	3031	1.03518	243.37	149.116	8.60517e-06	rs4793424	70299447	269214	G	A	0.4425	G	A	137	177	0.4425	1	2.31514e-06	-0.28258	0.057755	0.00109989	0.00165852	0.00852079	6.8525e-05
chr17	ENSG00000267893.1	AC007461.1	70036164	3033	1.06189	229.367	146.918	0.00118619	rs1126967	70642742	606578	C	T	0.214646	C	T	79	85	0.214646	1	0.000524854	0.314929	0.0890599	0.209765	0.213085	0.298808	8.1602e-05
chr17	ENSG00000226101.1	AC007461.2	70068474	2994	1.09091	251.54	146.606	0.0119133	rs36082764	70330179	261705	T	C	0.0668317	T	C	25	27	0.0668317	1	0.00709145	-0.326542	0.11979	0.938144	0.941866	0.572833	8.38584e-05
chr17	ENSG00000125398.5	SOX9	70117161	2936	0.994321	251.88	151.692	0.00859628	rs9916506	70971638	854477	A	G	0.113065	A	G	44	45	0.113065	1	0.00567853	0.209268	0.0746901	0.881162	0.887433	0.560056	5.48908e-05
chr17	ENSG00000234899.5	AC005152.2	70217977	2866	1.01356	287.414	153.645	2.75538e-05	rs11870388	70055288	-162689	C	A	0.183938	C	A	65	71	0.183938	1	1.1604e-05	-0.289157	0.0639663	0.00589941	0.00734474	0.0294571	5.26354e-05
chr17	ENSG00000227036.2	LINC00511	70636611	2969	1.03019	237.695	145.113	0.00657777	rs55849293	70308771	-327840	G	A	0.2325	G	A	84	93	0.2325	1	0.00344861	0.163361	0.0550636	0.790679	0.782455	0.533134	6.86228e-05
chr17	ENSG00000133195.7	SLC39A11	71088851	3012	1.02169	326.882	151.315	0.0010163	rs67613689	70710520	-378331	A	AAAT	0.181818	A	AAAT	69	72	0.181818	1	0.000534247	0.275925	0.0781413	0.275303	0.273059	0.337354	4.80298e-05
chr17	ENSG00000180616.4	SSTR2	71161151	2998	0.997326	339.718	155.187	0.000768206	rs4969068	70858501	-302650	C	T	0.3375	C	T	117	135	0.3375	1	0.000464292	-0.17452	0.0488735	0.23317	0.230903	0.310279	4.12832e-05
chr17	ENSG00000260248.1	RP11-143K11.1	71171622	2987	1.00716	345.701	154.875	2.68096e-06	rs2236751	71163025	-8597	C	G	0.181373	C	G	69	74	0.181373	1	1.01186e-06	0.293388	0.0577932	0.00109989	0.000878557	0.00493677	4.2485e-05
chr17	ENSG00000166685.7	COG1	71189129	2997	1.01872	318.164	151.446	6.11766e-05	rs4969023	71205036	15907	T	C	0.154412	T	C	61	63	0.154412	1	2.41835e-05	-0.300237	0.0691222	0.0169983	0.017762	0.0600346	4.86846e-05
chr17	ENSG00000133193.8	FAM104A	71228371	2958	1.03723	339.066	153.251	0.000676463	rs144362778	71025258	-203113	C	A	0.1	C	A	40	40	0.1	1	0.000371907	0.384613	0.105867	0.187699	0.190579	0.282645	4.96336e-05
chr17	ENSG00000141219.11	C17orf80	71228534	2958	1.03488	349.523	153.891	6.88067e-05	rs558266533	71189061	-39473	C	G	0.363184	C	G	121	146	0.363184	1	3.19077e-05	-0.255764	0.0598216	0.0168983	0.0205493	0.0671691	4.76516e-05
chr17	ENSG00000179604.8	CDC42EP4	71308314	2992	1.03575	340.143	153.645	0.00695183	rs28392962	70729127	-579187	T	C	0.107843	T	C	44	44	0.107843	1	0.00476043	0.19205	0.0671281	0.905882	0.900853	0.563557	4.91543e-05
chr17	ENSG00000069188.12	SDK2	71640228	3244	1.07791	350.209	151.184	0.00351758	rs78989712	72438477	798249	C	T	0.119289	C	T	44	47	0.119289	1	0.0020909	0.138862	0.0444269	0.683743	0.679232	0.503781	5.71358e-05
chr17	ENSG00000172809.8	RPL38	72199721	3010	1.03543	276.182	150.101	0.000523009	rs4788839	72475064	275343	T	C	0.213235	T	C	78	87	0.213235	1	0.00024224	0.198265	0.0528578	0.122867	0.123551	0.223126	6.04514e-05
chr17	ENSG00000246731.2	CTD-2514K5.2	72209481	3004	1.05584	273.874	148.805	0.00650953	rs76163904	72568568	359087	G	A	0.0514706	G	A	20	21	0.0514706	1	0.00383195	0.567389	0.193484	0.824547	0.818134	0.54251	6.66105e-05
chr17	ENSG00000141540.6	TTYH2	72209653	3004	1.0285	280.444	150.035	0.00237326	rs78391754	72034668	-174985	T	C	0.112745	T	C	44	46	0.112745	1	0.001298	0.283157	0.0865508	0.464501	0.472676	0.433103	5.77257e-05
chr17	ENSG00000196169.10	KIF19	72322349	2855	1.01284	242.708	147.689	0.00157285	rs7406779	72050789	-271560	T	C	0.102941	T	C	41	42	0.102941	1	0.000746427	0.429647	0.125077	0.31291	0.31154	0.359365	6.2124e-05
chr17	ENSG00000204347.3	BTBD17	72358085	2857	1.02106	245.029	148.641	0.00046568	rs11658891	72368550	10465	C	T	0.453431	C	T	148	185	0.453431	1	0.000198113	-0.2911	0.0764987	0.102467	0.102056	0.201091	6.38905e-05
chr17	ENSG00000170412.12	GPRC5C	72420990	2749	1.01578	251.845	150.265	7.58505e-05	rs191227	71691176	-729814	A	G	0.384804	A	G	127	157	0.384804	1	2.85309e-05	-0.135235	0.0314279	0.0160984	0.0176563	0.0598418	6.06837e-05
chr17	ENSG00000167851.9	CD300A	72462555	2700	1.0254	248.436	151.594	0.00143661	rs9906320	72690829	228274	G	A	0.382353	G	A	126	156	0.382353	1	0.000791448	0.16383	0.0479313	0.297828	0.288756	0.345969	6.4262e-05
chr17	ENSG00000178789.4	CD300LB	72527613	2604	1.04489	227.738	148.755	0.00174859	rs729191	72191496	-336117	C	G	0.440722	C	G	140	171	0.440722	1	0.000878335	-0.219408	0.0647683	0.308285	0.307943	0.357215	7.64131e-05
chr17	ENSG00000167850.3	CD300C	72542282	2603	1.04412	210.376	146.393	3.20931e-07	rs79633517	72510672	-31610	G	T	0.32266	G	T	111	131	0.32266	1	4.34823e-08	-0.274194	0.0477776	9.999e-05	4.33557e-05	0.000342167	8.24418e-05
chr17	ENSG00000261222.2	CTD-2006K23.1	72595979	2725	0.994798	242.324	152.496	0.0036488	rs1531237	72027401	-568578	C	T	0.35049	C	T	115	143	0.35049	1	0.0022756	-0.235486	0.0759831	0.586753	0.589982	0.475986	5.7185e-05
chr17	ENSG00000186407.4	CD300E	72619897	2710	1.00551	272.592	155.679	0.000593635	rs7405634	72051439	-568458	T	C	0.221393	T	C	80	89	0.221393	1	0.000359378	-0.214477	0.0588814	0.153645	0.147575	0.246225	5.34665e-05
chr17	ENSG00000172794.15	RAB37	72666717	2620	1.02197	221.079	149.576	0.00124518	rs67190938	71754288	-912429	T	C	0.133005	T	C	49	54	0.133005	1	0.000621617	0.308204	0.0883652	0.233279	0.231505	0.310562	7.11039e-05
chr17	ENSG00000186074.14	CD300LF	72709117	2545	1.02771	211.287	147.968	0.000293129	rs2620010	71719232	-989885	T	G	0.4	T	G	127	160	0.4	1	0.000113657	0.210304	0.0532057	0.0541946	0.0549284	0.136741	7.63475e-05
chr17	ENSG00000109062.5	SLC9A3R1	72745052	2414	1.03538	211.241	150.002	0.00324313	rs4789136	73091091	346039	T	C	0.125628	T	C	48	50	0.125628	1	0.00183415	0.232409	0.0734022	0.481481	0.479538	0.436008	7.90159e-05
chr17	ENSG00000109065.7	NAT9	72772506	2300	1.00336	234.111	154.104	0.00207398	rs8073029	72872422	99916	C	T	0.0637255	C	T	25	26	0.0637255	1	0.00130125	-0.221367	0.0676793	0.387234	0.383311	0.396532	6.16321e-05
chr17	ENSG00000109066.9	TMEM104	72772622	2300	1.01592	229.193	153.448	2.19857e-05	rs4789097	72781208	8586	G	A	0.391626	G	A	129	159	0.391626	1	8.95424e-06	0.235378	0.0513732	0.00359964	0.00458909	0.0201658	6.67237e-05
chr17	ENSG00000161509.9	GRIN2C	72857627	2375	1.04208	198.516	147.771	1.47568e-09	rs56407541	72844492	-13135	G	A	0.44	G	A	137	176	0.44	1	1.12656e-10	0.270912	0.0393728	9.999e-05	1.52728e-07	2.0046e-06	8.65926e-05
chr17	ENSG00000161513.7	FDXR	72869156	2388	1.02156	199.251	149.576	0.000409173	rs74564712	72797393	-71763	C	T	0.1	C	T	39	40	0.1	1	0.000179593	0.387717	0.101189	0.0711929	0.0734775	0.165062	7.87463e-05
chr17	ENSG00000167861.11	HID1	72969261	2505	1.01863	202.301	150.724	0.000854346	rs11306973	72950951	-18310	CA	C	0.482233	CA	C	143	190	0.482233	1	0.000429802	0.220585	0.0614007	0.153363	0.15234	0.250423	7.65337e-05
chr17	ENSG00000109089.7	CDR2L	72983727	2533	1.01916	211.312	151.348	0.00138589	rs10468449	72176626	-807101	A	G	0.183168	A	G	65	74	0.183168	1	0.000753206	-0.16873	0.0491578	0.245163	0.245751	0.320324	7.34473e-05
chr17	ENSG00000167862.5	ICT1	73008765	2508	1.04279	185.519	146.606	0.00132099	rs111405920	73897033	888268	AC	A	0.221939	AC	A	75	87	0.221939	1	0.000585036	0.20686	0.0590148	0.196121	0.200494	0.290264	9.29457e-05
chr17	ENSG00000180901.6	KCTD2	73028670	2504	1.01709	196.325	150.084	0.000107961	rs1491765	73028923	253	A	G	0.232843	A	G	84	95	0.232843	1	4.18044e-05	-0.324549	0.0771209	0.0179982	0.0194927	0.0644596	7.83112e-05
chr17	ENSG00000167863.7	ATP5H	73043080	2468	0.977272	214.419	155.646	0.00893962	rs8073730	73982127	939047	A	T	0.0661765	A	T	26	27	0.0661765	1	0.00659869	0.216771	0.0788055	0.858491	0.859452	0.553184	5.93759e-05
chr17	ENSG00000170190.11	SLC16A5	73083822	2416	1.03096	193.447	152.102	0.00271534	rs34192490	72299768	-784054	CTG	C	0.254902	CTG	C	91	104	0.254902	1	0.00162416	-0.295375	0.0922017	0.4004	0.394039	0.40171	8.46072e-05
chr17	ENSG00000125449.2	ARMC7	73106047	2443	1.03125	163.033	146.491	0.00151876	rs1084667	72582331	-523716	T	C	0.171569	T	C	63	70	0.171569	1	0.00068219	0.251784	0.0727469	0.207032	0.206913	0.294831	0.000100518
chr17	ENSG00000125458.2	NT5C	73127890	2439	1.06513	160.755	142.16	0.0152463	rs820255	73590522	462632	A	G	0.15736	A	G	59	62	0.15736	1	0.00832714	-0.148619	0.0556599	0.905882	0.905305	0.564932	0.00011802
chr17	ENSG00000189159.11	HN1	73150778	2428	1.01701	175.174	148.936	0.0011589	rs111621296	73040446	-110332	G	A	0.482051	G	A	145	188	0.482051	1	0.000558246	-0.124502	0.035384	0.179777	0.177463	0.273056	8.77338e-05
chr17	ENSG00000265242.1	RP11-649A18.7	73163344	2439	1.03957	142.278	140.93	0.00995656	rs12452652	72235561	-927783	A	C	0.117647	A	C	45	48	0.117647	1	0.00488073	0.444878	0.155953	0.740933	0.745844	0.522451	0.000119493
chr17	ENSG00000188612.7	SUMO2	73179078	2449	1.03406	159.489	145.868	0.00436777	rs9909088	73733934	554856	G	A	0.104478	G	A	40	42	0.104478	1	0.0022164	0.16778	0.053993	0.47644	0.486189	0.439195	0.000104042
chr17	ENSG00000125450.6	NUP85	73201754	2437	1.0452	160.737	145.934	5.21831e-07	rs9899174	73249256	47502	G	A	0.0886699	G	A	35	36	0.0886699	1	7.23074e-08	0.60114	0.106673	9.999e-05	5.38086e-05	0.000415735	0.000108405
chr17	ENSG00000125447.12	GGA3	73257754	2438	1.00304	176.608	151.216	0.00652664	rs8081286	72467540	-790214	T	G	0.307692	T	G	100	120	0.307692	1	0.00413689	0.173935	0.059825	0.683276	0.684189	0.505208	8.15759e-05
chr17	ENSG00000125445.6	MRPS7	73257886	2438	1.0226	172.02	150.445	0.00688464	rs142990410	73018448	-239438	A	AGCTGG	0.0668317	A	AGCTGG	26	27	0.0668317	1	0.0042877	-0.234652	0.0810373	0.682345	0.686492	0.50613	9.16409e-05
chr17	ENSG00000125457.9	MIF4GD	73267308	2437	1.04002	168.534	148.001	0.000184643	rs10512597	72699833	-567475	T	C	0.245098	T	C	88	100	0.245098	1	6.76004e-05	0.24688	0.0604075	0.0251975	0.0262033	0.0809257	0.000101079
chr17	ENSG00000263843.1	RP11-649A18.12	73267450	2437	1.04664	160.007	146.229	0.00144126	rs9908820	73408819	141369	A	G	0.0519802	A	G	21	21	0.0519802	1	0.000635543	-0.554706	0.15933	0.192685	0.188095	0.280926	0.000109582
chr17	ENSG00000125454.7	SLC25A19	73285591	2440	1.01699	162.371	148.132	0.00814711	rs72631372	72934714	-350877	A	G	0.344221	A	G	114	137	0.344221	1	0.00482742	-0.197948	0.0693021	0.730124	0.728994	0.517686	9.46423e-05
chr17	ENSG00000177885.9	GRB2	73401790	2529	1.01054	162.311	148.559	0.00829999	rs59138015	73544939	143149	G	A	0.0939086	G	A	35	37	0.0939086	1	0.00499166	0.143163	0.0503183	0.739837	0.73778	0.52009	9.1913e-05
chr17	ENSG00000177728.10	KIAA0195	73437240	2538	1.08255	127.356	139.765	0.0113493	rs530379	72610911	-826329	A	G	0.0746269	A	G	28	30	0.0746269	1	0.00549368	-0.251552	0.0894252	0.744792	0.738861	0.520395	0.000160085
chr17	ENSG00000177303.5	CASKIN2	73511664	2540	1.0398	141.097	145.31	1.40762e-06	rs35724508	73548209	36545	TA	T	0.490099	TA	T	148	198	0.490099	1	2.12475e-07	-0.235473	0.0435127	9.999e-05	0.000139045	0.000971487	0.000120614
chr17	ENSG00000182173.8	TSEN54	73512141	2539	1.04361	142.083	143.998	0.00346677	rs6501824	73540613	28472	T	C	0.373762	T	C	127	151	0.373762	1	0.00158853	0.194689	0.060644	0.363868	0.368581	0.389928	0.000121789
chr17	ENSG00000073350.9	LLGL2	73521161	2537	1.03137	142.881	145.819	2.27703e-05	rs2290246	74083948	562787	A	C	0.397059	A	C	135	162	0.397059	1	5.42554e-06	0.351202	0.0747463	0.00229977	0.00267756	0.0128743	0.000114754
chr17	ENSG00000266714.2	MYO15B	73584139	2474	1.03767	154.732	147.64	4.45281e-07	rs2290455	73587268	3129	T	C	0.159314	T	C	64	65	0.159314	1	7.18587e-08	-0.234143	0.0415397	9.999e-05	4.72471e-05	0.000369441	0.000108963
chr17	ENSG00000204323.5	SMIM5	73629514	2487	1.02565	156.649	148.411	0.00141615	rs60822446	74314180	684666	G	A	0.0646766	G	A	26	26	0.0646766	1	0.000683551	-0.465687	0.134571	0.188832	0.189182	0.281672	0.000102025
chr17	ENSG00000108469.10	RECQL5	73663195	2522	1.03253	155.109	147.164	2.45283e-05	rs35751493	73653896	-9299	G	A	0.375635	G	A	114	148	0.375635	1	6.51863e-06	0.14495	0.0311318	0.00289971	0.00312378	0.0146244	0.000106256
chr17	ENSG00000161526.10	SAP30BP	73663270	2522	1.0192	152.58	146.885	0.00101015	rs2034309	72688065	-975205	C	T	0.371212	C	T	120	147	0.371212	1	0.000436779	-0.163059	0.0454453	0.13571	0.136644	0.236419	0.000101734
chr17	ENSG00000132470.9	ITGB4	73717408	2645	1.07001	178.079	147.935	0.00839825	rs3744050	74557976	840568	A	G	0.487745	A	G	151	199	0.487745	1	0.00496576	0.18272	0.0641827	0.761217	0.754764	0.525312	0.000108737
chr17	ENSG00000108479.7	GALK1	73761792	2643	0.986268	142.092	146.065	0.00470554	rs880212	74136818	375026	G	C	0.0808824	G	C	33	33	0.0808824	1	0.00242924	0.15732	0.0511001	0.494565	0.495076	0.442408	9.36151e-05
chr17	ENSG00000132478.5	UNK	73780689	2634	0.985529	190.5	155.712	0.00731602	rs3785533	72792071	-988618	A	G	0.448529	A	G	140	183	0.448529	1	0.0053321	-0.107835	0.0381984	0.755472	0.758035	0.526127	6.95774e-05
chr17	ENSG00000132475.4	H3F3B	73781567	2634	1.04179	158.84	146.59	0.00366122	rs4789140	73101204	-680363	A	C	0.384615	A	C	126	150	0.384615	1	0.00186061	-0.155136	0.0490655	0.427595	0.421358	0.412657	0.000108081
chr17	ENSG00000092929.7	UNC13D	73840798	2705	1.04403	157.568	146.327	3.43859e-07	rs2290770	73831016	-9782	A	G	0.321608	A	G	107	128	0.321608	1	4.67268e-08	-0.220481	0.0385162	9.999e-05	3.44894e-05	0.000277218	0.000110023
chr17	ENSG00000132471.7	WBP2	73852588	2679	1.01553	143.372	143.276	0.00294369	rs3833085	73872969	20381	AG	A	0.128079	AG	A	50	52	0.128079	1	0.00127861	-0.126514	0.0386172	0.341522	0.337324	0.373751	0.000106469
chr17	ENSG00000132481.2	TRIM47	73872452	2680	1.01191	167.848	149.034	0.0133757	rs8065804	74624136	751684	G	A	0.286802	G	A	104	113	0.286802	1	0.00861964	0.113699	0.0427762	0.898564	0.893533	0.561911	8.9445e-05
chr17	ENSG00000267801.1	RP11-552F3.9	73872574	2679	0.951556	166.37	151.479	0.0155341	rs79030290	73011782	-860792	A	G	0.0661765	A	G	26	27	0.0661765	1	0.0108147	-0.382689	0.148481	0.927711	0.932443	0.570209	6.72277e-05
chr17	ENSG00000141569.6	TRIM65	73893084	2728	1.02913	154.426	144.457	3.13665e-17	rs8067275	73884249	-8835	T	A	0.149746	T	A	56	59	0.149746	1	8.59544e-20	0.774871	0.0747077	9.999e-05	1.83122e-15	8.27446e-14	0.000105121
chr17	ENSG00000267342.1	RP11-552F3.10	73893141	2729	1.05106	147.305	144.03	0.0136229	rs373492110	73853073	-40068	TTCTC	T	0.15641	TTCTC	T	58	61	0.15641	1	0.00769654	-0.270112	0.100131	0.880387	0.856174	0.552149	0.000121321
chr17	ENSG00000204316.8	MRPL38	73901494	2764	1.03882	169.818	146.557	2.16965e-06	rs3903010	73874012	-27482	G	T	0.15051	G	T	55	59	0.15051	1	3.92121e-07	-0.321984	0.0609622	0.00039996	0.000266512	0.00172439	9.97883e-05
chr17	ENSG00000188878.12	FBF1	73937137	2859	1.02577	172.548	145.638	8.19378e-07	rs5822112	73912407	-24730	AT	A	0.157216	AT	A	53	61	0.157216	1	1.17777e-07	0.351131	0.0634409	0.00019998	0.000111264	0.00079399	9.26757e-05
chr17	ENSG00000161533.7	ACOX1	73975300	2883	1.03571	167.491	144.26	7.8528e-06	rs8076204	73977890	2590	C	A	0.107692	C	A	42	42	0.107692	1	1.40668e-06	0.626556	0.125213	0.00059994	0.00102134	0.0056359	9.97977e-05
chr17	ENSG00000257949.2	TEN1	73975516	2881	1.04043	186.172	147.935	9.94071e-16	rs12945114	73993546	18030	C	T	0.142157	C	T	55	58	0.142157	1	1.16498e-17	-0.595034	0.062009	9.999e-05	5.55776e-14	2.08421e-12	9.1669e-05
chr17	ENSG00000250506.2	CDK3	73996987	2887	1.0451	180.62	146.951	0.00155104	rs10852766	73951864	-45123	T	C	0.22449	T	C	76	88	0.22449	1	0.000712382	0.210345	0.0609947	0.224238	0.225675	0.30729	9.64313e-05
chr17	ENSG00000167880.3	EVPL	74023533	2921	1.02299	226.21	154.153	0.00730311	rs56741487	73879072	-144461	C	A	0.0825	C	A	31	33	0.0825	1	0.00509498	-0.370616	0.130577	0.79193	0.802913	0.538685	6.98126e-05
chr17	ENSG00000167881.10	SRP68	74068734	2921	1.04318	176.254	144.473	0.00123129	rs2598430	74096533	27799	C	T	0.415385	C	T	134	162	0.415385	1	0.000491094	0.192999	0.0542897	0.180653	0.17893	0.274245	9.79972e-05
chr17	ENSG00000182473.16	EXOC7	74117657	2879	1.0093	203.269	151.331	0.00527531	rs527397556	74649381	531724	C	CA	0.139175	C	CA	53	54	0.139175	1	0.00328391	-0.230771	0.0773728	0.655105	0.654895	0.496139	7.29741e-05
chr17	ENSG00000228218.1	ATF4P3	74222887	3022	1.05984	180.309	144.391	0.00429457	rs112336265	74579215	356328	G	T	0.136139	G	T	50	55	0.136139	1	0.00206277	-0.425834	0.136056	0.518653	0.511807	0.448161	0.000102903
chr17	ENSG00000141576.10	RNF157	74236454	3030	1.05072	200.812	147.148	2.52827e-05	rs9901431	74206638	-29816	C	T	0.43299	C	T	133	168	0.43299	1	6.7388e-06	0.373411	0.0803332	0.00309969	0.00378889	0.0171978	8.88703e-05
chr17	ENSG00000185262.7	UBALD2	74261283	3114	1.04447	204.425	146.065	0.0037672	rs9890153	73267169	-994114	A	C	0.0935961	A	C	37	38	0.0935961	1	0.00188588	0.223338	0.0707293	0.521354	0.516843	0.449712	8.49707e-05
chr17	ENSG00000129646.9	QRICH2	74303761	3158	1.03274	205.584	146.869	1.23843e-05	rs190971210	74297998	-5763	A	T	0.0689655	A	T	28	28	0.0689655	1	2.93147e-06	0.536606	0.110881	0.00189981	0.00206183	0.0103187	8.02457e-05
chr17	ENSG00000176170.9	SPHK1	74372665	3232	1.02874	213.096	148.46	0.00326356	rs12949937	75238387	865722	G	A	0.115385	G	A	41	45	0.115385	1	0.0017482	-0.197414	0.0620602	0.481945	0.487936	0.439907	7.60493e-05
chr17	ENSG00000161542.12	PRPSAP1	74380602	3249	1.05488	198.431	144.588	0.00247779	rs74993706	73878852	-501750	A	G	0.0841584	A	G	32	34	0.0841584	1	0.00110386	-0.336886	0.10147	0.366532	0.362602	0.386831	9.1555e-05
chr17	ENSG00000175931.8	UBE2O	74449288	3332	1.03867	215.271	147.197	0.00331206	rs3826274	73910395	-538893	A	G	0.0692308	A	G	25	27	0.0692308	1	0.00169792	0.285623	0.0895378	0.49975	0.491969	0.4412	7.86695e-05
chr17	ENSG00000129667.8	RHBDF2	74497872	3397	1.01651	256.575	153.087	0.00368473	rs4788952	74890033	392161	A	C	0.324121	A	C	102	129	0.324121	1	0.00234573	-0.166805	0.0539881	0.603376	0.604867	0.480745	5.97644e-05
chr17	ENSG00000214140.6	PRCD	74534146	3461	1.01517	251.586	150.97	0.00120154	rs633611	75250531	716385	C	T	0.125	C	T	47	51	0.125	1	0.000633479	-0.199555	0.0573035	0.257393	0.254375	0.326035	6.05767e-05
chr17	ENSG00000267543.1	RP11-666A8.7	74546033	3432	1.01065	226.545	145.901	0.00288002	rs60037722	73576839	-969194	A	AAAGAAG	0.0625	A	AAAGAAG	25	25	0.0625	1	0.00138034	0.485158	0.149141	0.476213	0.474552	0.434213	6.58872e-05
chr17	ENSG00000161544.5	CYGB	74547257	3428	0.992949	252.489	150.019	0.00527492	rs312828	75373938	826681	A	G	0.376289	A	G	119	146	0.376289	1	0.00314976	0.129255	0.0431423	0.730124	0.739448	0.520474	5.44014e-05
chr17	ENSG00000267546.2	RP11-666A8.8	74553765	3427	1.04373	224.707	146.82	0.0108609	rs367557898	75286896	733131	CATAA	C	0.0640394	CATAA	C	25	26	0.0640394	1	0.00642496	-0.422277	0.153007	0.896953	0.907228	0.565374	7.70537e-05
chr17	ENSG00000163597.10	SNHG16	74553848	3427	1.01906	244.724	148.739	5.32e-09	rs11651029	74558478	4630	G	A	0.378713	G	A	123	153	0.378713	1	5.48949e-10	0.337558	0.0512371	9.999e-05	9.97372e-07	1.12782e-05	6.33915e-05
chr17	ENSG00000267078.1	RP11-666A8.9	74565874	3413	1.03942	249.456	148.427	0.000175548	rs62080006	75026708	460834	T	C	0.237624	T	C	88	96	0.237624	1	6.54299e-05	-0.399336	0.0975121	0.0363964	0.0372222	0.103921	6.8114e-05
chr17	ENSG00000070731.5	ST6GALNAC2	74583038	3411	1.03925	245.115	147.755	2.90015e-10	rs7207173	74570408	-12630	A	G	0.113861	A	G	43	46	0.113861	1	1.77542e-11	-0.809155	0.112164	9.999e-05	3.66275e-08	5.47192e-07	6.92684e-05
chr17	ENSG00000261335.1	RP11-318A15.2	74668024	3415	1.04708	277.113	151.085	0.00284889	rs8068105	74658084	-9940	T	G	0.180203	T	G	66	71	0.180203	1	0.00165126	0.422333	0.13204	0.534722	0.524449	0.452405	6.33993e-05
chr17	ENSG00000182534.9	MXRA7	74707098	3507	1.0029	292.631	152.02	3.49661e-26	rs2286593	74681435	-25663	G	A	0.470443	G	A	146	191	0.470443	1	9.05528e-29	-0.53418	0.0393939	9.999e-05	8.76451e-24	1.20789e-21	4.92012e-05
chr17	ENSG00000070495.10	JMJD6	74722866	3559	1.05414	261.53	145.474	0.000579819	rs3744063	75210574	487708	C	A	0.259901	C	A	95	105	0.259901	1	0.000216839	-0.213828	0.0565541	0.121954	0.123851	0.223385	6.92493e-05
chr17	ENSG00000181038.9	METTL23	74722912	3559	1.05554	316.838	152.135	0.00864106	rs55997532	75570637	847725	T	C	0.192308	T	C	70	75	0.192308	1	0.00578212	-0.219982	0.0786856	0.927711	0.929241	0.570118	5.75054e-05
chr17	ENSG00000161547.10	SRSF2	74732271	3584	1.01987	260.523	149.248	0.00659058	rs76547020	74925120	192849	C	G	0.368159	C	G	125	148	0.368159	1	0.0039388	0.130371	0.0445943	0.81316	0.815985	0.542075	5.97672e-05
chr17	ENSG00000092931.7	MFSD11	74732631	3586	1.02585	287.408	150.806	2.65433e-05	rs149315086	74716181	-16450	T	C	0.0721393	T	C	28	29	0.0721393	1	9.20551e-06	0.569194	0.124408	0.00719928	0.00662543	0.0270244	5.56614e-05
chr17	ENSG00000167889.8	MGAT5B	74864538	3689	1.02721	286.95	147.82	0.000259739	rs2411139	75640496	775958	T	C	0.115196	T	C	45	47	0.115196	1	9.83684e-05	-0.420386	0.105351	0.0631937	0.0661207	0.154449	5.60918e-05
chr17	ENSG00000234912.5	LINC00338	75084755	3761	1.04618	284.26	146.885	0.00208846	rs139199226	75574807	490052	T	TTTTA	0.151961	T	TTTTA	53	62	0.151961	1	0.000995424	-0.304039	0.090738	0.420588	0.425733	0.414831	6.15648e-05
chr17	ENSG00000129657.10	SEC14L1	75085032	3760	1.02641	312.95	149.707	0.00299186	rs74255268	75623453	538421	A	G	0.0980392	A	G	40	40	0.0980392	1	0.00165926	-0.18469	0.0577693	0.603739	0.596774	0.477991	5.12476e-05
chr17	ENSG00000184640.13	2024-09-09	75276651	3873	1.04828	326.714	147.689	0.000527246	rs9913663	75357170	80519	T	C	0.38	T	C	120	152	0.38	1	0.000217339	0.131677	0.0348323	0.142511	0.142069	0.241405	5.4055e-05
chr17	ENSG00000078687.12	TNRC6C	76000249	3676	1.04157	310.691	145.737	0.00225181	rs141004657	76579373	579124	T	TGCTCATA	0.176617	T	TGCTCATA	61	71	0.176617	1	0.00103577	-0.132683	0.0397377	0.484277	0.483748	0.438137	5.52081e-05
chr17	ENSG00000204282.3	TNRC6C-AS1	76106538	3662	1.04176	382.925	152.348	0.00527063	rs58094841	76297637	191099	G	GA	0.173367	G	GA	65	69	0.173367	1	0.00338668	-0.268457	0.0903095	0.861446	0.858655	0.553037	4.48318e-05
chr17	ENSG00000167895.10	TMC8	76126851	3705	1.06606	380.369	152.217	0.00222876	rs1075927	76262742	135891	G	A	0.103535	G	A	36	41	0.103535	1	0.00131338	-0.22675	0.0693845	0.55766	0.54185	0.459495	5.00814e-05
chr17	ENSG00000141524.11	TMC6	76128439	3707	1.02636	341.514	149.28	0.000132921	rs1867475	76507025	378586	G	A	0.355392	G	A	121	145	0.355392	1	5.02991e-05	-0.190198	0.0456998	0.0377962	0.0404355	0.110304	4.6951e-05
chr17	ENSG00000108639.3	SYNGR2	76164639	3723	1.0207	330.866	147.738	6.24222e-09	rs9907620	76165074	435	G	C	0.189055	G	C	68	76	0.189055	1	5.75503e-10	-0.360931	0.0548583	9.999e-05	1.56124e-06	1.7009e-05	4.7239e-05
chr17	ENSG00000167900.7	TK1	76183314	3735	1.01256	369.194	150.855	0.00567779	rs1108367	76558773	375459	T	C	0.0588235	T	C	22	24	0.0588235	1	0.00350862	-0.24474	0.0826496	0.871951	0.875244	0.556828	4.07885e-05
chr17	ENSG00000183077.11	AFMID	76183398	3735	1.03487	368.083	149.723	1.92758e-05	rs116028733	76478151	294753	C	A	0.115979	C	A	43	45	0.115979	1	5.97612e-06	-0.551409	0.117918	0.00489951	0.0058601	0.0245103	4.5247e-05
chr17	ENSG00000089685.10	BIRC5	76210267	3678	1.08538	318.654	143.948	0.00133282	rs62077434	75555891	-654376	T	C	0.0555556	T	C	19	22	0.0555556	1	0.000525527	-0.338809	0.095823	0.30857	0.306997	0.357146	6.47374e-05
chr17	ENSG00000267737.1	AC061992.2	76311810	3709	0.993873	379.19	151.036	0.00375267	rs7221524	76611470	299660	T	C	0.0820513	T	C	31	32	0.0820513	1	0.00223432	-0.524652	0.168974	0.77357	0.761701	0.527508	3.63841e-05
chr17	ENSG00000184557.3	SOCS3	76356158	3711	1.03154	367.98	148.066	7.78598e-05	rs62079110	76311156	-45002	A	G	0.282178	A	G	98	114	0.282178	1	2.56184e-05	-0.210566	0.0486355	0.0224978	0.0249045	0.0778504	4.45956e-05
chr17	ENSG00000266970.1	RP11-806H10.4	76356534	3711	1.05757	416.161	151.069	0.00231053	rs3744219	76400236	43702	A	G	0.428571	A	G	132	168	0.428571	1	0.00130962	0.261075	0.0798666	0.597255	0.592948	0.47687	4.41625e-05
chr17	ENSG00000087157.14	PGS1	76374721	3707	1.04351	388.073	149.625	0.000191401	rs7219469	76578186	203465	C	T	0.317734	C	T	105	129	0.317734	1	7.71027e-05	0.266414	0.0657286	0.0623938	0.062685	0.149329	4.45764e-05
chr17	ENSG00000187775.12	DNAH17	76573476	3630	1.05073	352.62	147.131	0.0037237	rs9899789	76924393	350917	A	G	0.246305	A	G	90	100	0.246305	1	0.00193383	-0.32583	0.103442	0.728	0.713293	0.513142	5.06162e-05
chr17	ENSG00000108669.12	CYTH1	76778379	3404	1.04564	321.097	147.131	0.00151705	rs9889544	76584925	-193454	C	T	0.30303	C	T	98	120	0.30303	1	0.000700022	-0.166499	0.0482097	0.373229	0.363992	0.387567	5.4375e-05
chr17	ENSG00000055483.15	USP36	76837523	3354	1.05382	325.465	147.509	0.000274714	rs12952382	76648711	-188812	G	T	0.308673	G	T	101	121	0.308673	1	0.000103039	-0.219342	0.0551351	0.0708929	0.0732801	0.164716	5.55712e-05
chr17	ENSG00000267355.2	RPL9P29	76842950	3358	1.02344	324.907	148.362	0.00380234	rs58116320	77242844	399894	A	G	0.105392	A	G	41	43	0.105392	1	0.00206787	-0.412534	0.131839	0.697561	0.701093	0.509263	4.87058e-05
chr17	ENSG00000178404.5	DDC8	76899297	3363	1.00336	371.08	152.66	0.0026723	rs7215542	76368171	-531126	A	G	0.0895522	A	G	36	36	0.0895522	1	0.00162793	0.475571	0.148483	0.624844	0.62807	0.488229	3.88837e-05
chr17	ENSG00000035862.8	TIMP2	76921469	3322	0.98226	313.35	146.787	0.00247635	rs1285262	77862102	940633	A	C	0.156566	A	C	55	62	0.156566	1	0.00120285	0.200053	0.0607248	0.548493	0.548595	0.461886	4.16332e-05
chr17	ENSG00000108679.8	LGALS3BP	76976191	3324	1.01396	384.023	151.725	0.000479866	rs55647961	77413310	437119	T	C	0.147783	T	C	55	60	0.147783	1	0.000238001	0.19728	0.0525281	0.159828	0.163326	0.260859	3.94668e-05
chr17	ENSG00000171302.12	CANT1	77005949	3350	1.02934	379.909	150.855	0.00018154	rs3833108	76411154	-594795	T	TG	0.0955882	T	TG	36	39	0.0955882	1	7.78036e-05	0.403037	0.099493	0.0606939	0.0608164	0.146482	4.27736e-05
chr17	ENSG00000173918.10	C1QTNF1	77018896	3385	0.984861	376.356	151.167	0.00310224	rs9902816	76504579	-514317	A	G	0.414216	A	G	135	169	0.414216	1	0.0018193	-0.0957699	0.0302233	0.6875	0.695391	0.508243	3.51042e-05
chr17	ENSG00000167280.12	ENGASE	77071021	3519	1.04255	393.067	150.937	1.59276e-18	rs73398101	77077452	6431	C	T	0.0588235	C	T	23	24	0.0588235	1	1.9046e-20	-0.947966	0.0893656	9.999e-05	1.38575e-16	7.3808e-15	4.38261e-05
chr17	ENSG00000167281.14	RBFOX3	77613550	3501	1.02912	291.392	150.002	0.00153136	rs56133925	78561574	948024	CT	C	0.2425	CT	C	88	97	0.2425	1	0.000796586	0.336434	0.0984837	0.352217	0.3463	0.378324	5.57113e-05
chr17	ENSG00000173894.6	CBX2	77751931	3768	1.06844	272.06	146.967	0.00326242	rs60801662	77369333	-382598	T	C	0.237245	T	C	79	93	0.237245	1	0.00165518	-0.208309	0.0651415	0.576281	0.558151	0.464757	7.07166e-05
chr17	ENSG00000141570.6	CBX8	77775482	3802	1.04388	291.127	149.313	0.000778578	rs12935984	78719106	943624	T	C	0.443627	T	C	146	181	0.443627	1	0.000363807	0.218743	0.0601087	0.186545	0.186037	0.279789	5.95148e-05
chr17	ENSG00000141582.10	CBX4	77813228	3843	1.05495	281.837	147.312	0.000662217	rs56781061	77443903	-369325	T	C	0.112745	T	C	40	46	0.112745	1	0.000276104	0.290486	0.0781883	0.146774	0.151225	0.249632	6.44833e-05
chr17	ENSG00000167291.11	TBC1D16	78009647	3943	1.01476	306.321	149.674	0.00099414	rs9902818	77326347	-683300	A	G	0.276961	A	G	93	113	0.276961	1	0.000485672	-0.13947	0.0391975	0.255162	0.256165	0.326847	4.96596e-05
chr17	ENSG00000141519.10	CCDC40	78010435	3945	1.0272	313.473	150.806	5.41465e-11	rs11323639	78028773	18338	C	CA	0.173267	C	CA	64	70	0.173267	1	4.38982e-12	0.548679	0.0735384	9.999e-05	1.03121e-08	1.70968e-07	5.13439e-05
chr17	ENSG00000171298.8	GAA	78075355	4024	1.02217	308.352	149.92	2.76722e-07	rs4889989	78151860	76505	G	C	0.453202	G	C	149	184	0.453202	1	5.30892e-08	0.231157	0.0405651	9.999e-05	6.86672e-05	0.000516069	5.10267e-05
chr17	ENSG00000141543.5	EIF4A3	78120982	4019	1.03692	296.656	148.772	0.000307465	rs2289535	78111449	-9533	C	A	0.452261	C	A	147	180	0.452261	1	0.000125159	0.255031	0.0649365	0.0755924	0.07848	0.17202	5.66511e-05
chr17	ENSG00000141527.12	CARD14	78143791	3995	1.02353	309.584	150.462	1.60204e-05	rs9895637	78158260	14469	C	T	0.497409	C	T	146	192	0.497409	1	5.12855e-06	0.312178	0.0662575	0.00319968	0.00432266	0.0191939	5.11371e-05
chr17	ENSG00000262580.1	RP11-334C17.5	78179748	3954	1.03643	282.105	147.623	0.000197108	rs7501789	78222235	42487	G	A	0.388614	G	A	133	157	0.388614	1	7.12343e-05	0.23085	0.0566706	0.0466953	0.0479028	0.124035	5.94442e-05
chr17	ENSG00000181045.10	SLC26A11	78193498	3968	1.01515	308.482	151.282	6.89763e-07	rs34893242	78214130	20632	C	T	0.386699	C	T	130	157	0.386699	1	1.67521e-07	-0.227419	0.0416409	0.00029997	0.000185969	0.00125789	4.94e-05
chr17	ENSG00000181523.8	SGSH	78194714	3969	1.02519	300.303	150.166	1.03817e-05	rs755341	78170126	-24588	T	C	0.428922	T	C	137	175	0.428922	1	3.09598e-06	-0.212743	0.0440729	0.00229977	0.00266275	0.0128207	5.31135e-05
chr17	ENSG00000173821.15	RNF213	78234665	3963	1.03109	270.162	148.001	0.00195273	rs10871502	78205144	-29521	G	A	0.405	G	A	134	162	0.405	1	0.000964678	-0.106318	0.0316423	0.404608	0.395192	0.402317	6.06194e-05
chr17	ENSG00000263069.1	CTD-2047H16.4	78388964	3810	1.03223	237.919	146.147	0.000247641	rs3859208	77871823	-517141	G	A	0.433498	G	A	136	176	0.433498	1	8.49454e-05	-0.294741	0.0731677	0.0507949	0.0514874	0.130806	6.91839e-05
chr17	ENSG00000173818.12	ENDOV	78388969	3810	1.02959	244.106	147.443	6.42007e-07	rs79141424	78390514	1545	C	T	0.131188	C	T	48	53	0.131188	1	1.06696e-07	-0.304395	0.0547943	9.999e-05	0.000119392	0.000844883	6.6642e-05
chr17	ENSG00000260369.2	CTD-2526A2.2	78428529	3791	1.01789	243.384	148.526	0.00214827	rs117567835	77865449	-563080	T	C	0.0591133	T	C	23	24	0.0591133	1	0.00109633	0.578803	0.174228	0.4004	0.398801	0.403534	6.34016e-05
chr17	ENSG00000141564.9	RPTOR	78518619	3817	1.02098	206.349	143.85	0.00779328	rs7223646	78874242	355623	A	G	0.180203	A	G	67	71	0.180203	1	0.00402353	-0.255425	0.0875788	0.790679	0.794803	0.536746	7.58381e-05
chr17	ENSG00000176108.5	CHMP6	78965398	3898	1.06412	177.494	142.373	0.00826685	rs72854495	79511566	546168	A	G	0.1225	A	G	46	49	0.1225	1	0.00411005	-0.219911	0.0755829	0.767638	0.749858	0.523352	0.00010644
chr17	ENSG00000175911.4	AC127496.1	78977135	3895	1.04237	194.698	144.769	0.0310966	rs7223970	78986821	9686	T	C	0.129902	T	C	51	53	0.129902	1	0.0201829	-0.250119	0.10665	0.999002	0.997631	0.587414	8.84023e-05
chr17	ENSG00000226137.3	BAIAP2-AS1	79008501	3906	1.03933	183.435	144.178	0.00103341	rs8070920	78274186	-734315	G	A	0.24505	G	A	84	99	0.24505	1	0.000395827	0.232345	0.0642616	0.158965	0.158801	0.256606	9.25889e-05
chr17	ENSG00000175866.11	BAIAP2	79008950	3904	1.0364	172.897	142.538	0.00099162	rs56023581	78771210	-237740	G	A	0.132353	G	A	53	54	0.132353	1	0.000349057	0.217132	0.0594782	0.147228	0.145302	0.244399	9.69728e-05
chr17	ENSG00000181409.7	AATK	79139877	3814	1.02393	207.811	151.43	0.00550602	rs9911063	79285448	145571	G	A	0.237745	G	A	86	97	0.237745	1	0.00345297	0.243524	0.0820952	0.673167	0.672992	0.501904	7.63162e-05
chr17	ENSG00000141577.9	AZI1	79196799	3886	1.05069	171.544	143.063	0.000439478	rs77159661	79159944	-36855	T	C	0.0725	T	C	27	29	0.0725	1	0.000138846	-0.22749	0.0583301	0.0607939	0.0622628	0.148717	0.000104016
chr17	ENSG00000260005.2	AC027601.1	79203538	3887	1.02797	186.396	146.852	0.00176228	rs7406710	79505624	302086	T	C	0.218137	T	C	81	89	0.218137	1	0.000819983	-0.336323	0.0986952	0.269957	0.267748	0.334356	8.66424e-05
chr17	ENSG00000167302.5	ENTHD2	79212891	3861	0.97722	193.557	149.838	0.00141222	rs7226359	79158006	-54885	T	C	0.147059	T	C	56	60	0.147059	1	0.000723082	-0.265362	0.0770445	0.244624	0.249217	0.322498	6.57589e-05
chr17	ENSG00000224877.3	C17orf89	79213039	3860	1.02841	183.37	146.59	0.00248079	rs76719200	79217057	4018	A	G	0.114428	A	G	42	46	0.114428	1	0.00119612	0.209439	0.0635414	0.347569	0.352272	0.380736	8.82457e-05
chr17	ENSG00000157637.8	SLC38A10	79269347	3729	1.03116	179.92	146.902	0.000271126	rs374693392	79274702	5355	T	TACAC	0.0915842	T	TACAC	33	37	0.0915842	1	9.82051e-05	0.171913	0.0430778	0.040096	0.0427469	0.114726	9.10485e-05
chr17	ENSG00000185168.5	LINC00482	79283048	3706	1.04775	165.088	144.129	0.00820124	rs61114947	78646166	-636882	CT	C	0.371859	CT	C	118	148	0.371859	1	0.00430485	-0.13283	0.0458938	0.728	0.726424	0.516977	0.000106721
chr17	ENSG00000185332.2	TMEM105	79304474	3687	1.05323	163.246	143.177	9.81e-05	rs9898002	79328964	24490	G	A	0.110294	G	A	42	45	0.110294	1	2.43769e-05	0.385343	0.0887555	0.0112989	0.0124537	0.045269	0.000110501
chr17	ENSG00000262223.2	RP11-1055B8.3	79359160	3649	1.0799	173.053	141.98	0.0217067	rs140598337	79484786	125626	GC	G	0.0625	GC	G	24	24	0.0625	1	0.0125024	-0.459298	0.181913	0.973735	0.97358	0.581754	0.000116557
chr17	ENSG00000262877.3	RP11-1055B8.4	79364056	3648	1.04172	171.119	144.933	3.42719e-09	rs3744146	79363728	-328	T	C	0.0637255	T	C	24	26	0.0637255	1	1.96421e-10	0.56673	0.0836035	9.999e-05	3.16533e-07	3.93445e-06	0.000100296
chr17	ENSG00000263053.3	RP11-1055B8.6	79369275	3645	0.987524	179.049	148.444	0.00112819	rs377109576	79479956	110681	C	G	0.0757576	C	G	29	30	0.0757576	1	0.000530263	0.53343	0.150975	0.189799	0.187779	0.280796	7.4744e-05
chr17	ENSG00000171282.9	RP11-1055B8.7	79380724	3617	1.02784	177.107	146.754	0.000400626	rs4969257	79118096	-262628	A	G	0.188725	A	G	73	77	0.188725	1	0.000151835	-0.190711	0.0491984	0.0587941	0.0628567	0.149582	9.11331e-05
chr17	ENSG00000184009.5	ACTG1	79490873	3609	1.00178	173.025	149.231	0.00124941	rs62078745	80053466	562593	C	T	0.0589744	C	T	23	23	0.0589744	1	0.000614953	0.252113	0.0722193	0.192315	0.193823	0.284908	8.27745e-05
chr17	ENSG00000186765.7	FSCN2	79495422	3610	1.06589	171.864	144.588	0.011096	rs2725410	79129431	-365991	A	G	0.116162	A	G	41	46	0.116162	1	0.00617728	0.34787	0.125437	0.849025	0.837288	0.548016	0.000110746
chr17	ENSG00000185504.12	C17orf70	79520987	3578	1.06525	158.503	143.145	0.00842519	rs7406710	79505624	-15363	T	C	0.218137	T	C	81	89	0.218137	1	0.0043057	-0.0975709	0.0337123	0.716535	0.715188	0.513586	0.000119757
chr17	ENSG00000182446.9	NPLOC4	79604172	3511	1.04997	175.863	146.262	0.0158296	rs60414480	79287971	-316201	T	C	0.14	T	C	54	56	0.14	1	0.00969602	-0.195085	0.0745624	0.936389	0.933743	0.570504	0.000101148
chr17	ENSG00000182612.6	TSPAN10	79604197	3511	1.03906	170.177	144.802	4.28588e-07	rs7405870	79617284	13087	G	A	0.29602	G	A	98	119	0.29602	1	5.1217e-08	-0.309939	0.0543205	9.999e-05	4.94319e-05	0.000384429	9.96828e-05
chr17	ENSG00000185527.7	PDE6G	79630142	3487	1.04023	180.038	146.278	0.00096226	rs71368084	78722314	-907828	A	G	0.216418	A	G	83	87	0.216418	1	0.000402026	0.370622	0.102629	0.147163	0.145492	0.2444	9.47087e-05
chr17	ENSG00000204237.4	OXLD1	79633393	3487	1.04049	165.282	143.243	7.46532e-09	rs55842573	79664583	31190	T	C	0.253769	T	C	85	101	0.253769	1	3.81822e-10	-0.322238	0.0484144	9.999e-05	6.98874e-07	8.11935e-06	0.00010328
chr17	ENSG00000185298.8	CCDC137	79633664	3487	1.05451	170.088	143.21	5.35169e-05	rs8081064	79680674	47010	G	A	0.2625	G	A	87	105	0.2625	1	1.20589e-05	-0.195813	0.0434048	0.00509949	0.00684778	0.027767	0.000106639
chr17	ENSG00000185359.8	HGS	79650356	3472	1.04194	182.047	146.508	0.00313606	rs6502090	80187608	537252	G	A	0.0895522	G	A	35	36	0.0895522	1	0.00155602	-0.269149	0.0836737	0.423077	0.415215	0.410486	9.43672e-05
chr17	ENSG00000214087.4	ARL16	79650954	3471	1.01422	189.932	148.313	0.00306726	rs9905116	79698099	47145	C	T	0.169118	C	T	61	69	0.169118	1	0.00162193	-0.197481	0.0616358	0.446676	0.4351	0.41812	7.98901e-05
chr17	ENSG00000262049.1	RP13-1032I1.7	79670330	3468	1.05884	175.804	144.063	0.00152008	rs148767323	79425558	-244772	CCTCCCCCGCA	C	0.14899	CCTCCCCCGCA	C	55	59	0.14899	1	0.000614869	-0.226561	0.064899	0.212843	0.210787	0.297222	0.000105093
chr17	ENSG00000262814.2	MRPL12	79670387	3467	1.05544	214.075	151.512	0.015373	rs72859113	80417443	747056	C	G	0.261084	C	G	89	106	0.261084	1	0.0107	-0.0907142	0.0351443	0.954242	0.959542	0.577751	8.50688e-05
chr17	ENSG00000183048.7	SLC25A10	79679294	3451	1.0397	179.893	144.966	0.000161962	rs6565617	79612333	-66961	G	A	0.2925	G	A	97	117	0.2925	1	4.87466e-05	0.27516	0.065989	0.0233977	0.0245245	0.076815	9.4565e-05
chr17	ENSG00000215644.5	GCGR	79762010	3337	0.988257	175.042	147.377	0.00912519	rs12601113	80747848	985838	A	G	0.175743	A	G	65	71	0.175743	1	0.00536339	0.291012	0.103157	0.79761	0.8025	0.538667	7.67255e-05
chr17	ENSG00000225663.3	FAM195B	79791178	3351	1.02442	168.15	143.735	0.00469864	rs61746217	79993919	202741	T	C	0.17402	T	C	64	71	0.17402	1	0.00223501	-0.150443	0.0484548	0.535581	0.535608	0.456813	9.45232e-05
chr17	ENSG00000185624.10	P4HB	79818570	3387	1.05001	183.901	147	0.00343207	rs80097374	79866065	47495	C	CA	0.064433	C	CA	23	25	0.064433	1	0.00175506	-0.207588	0.0652833	0.45009	0.444537	0.421893	9.67448e-05
chr17	ENSG00000141522.7	ARHGDIA	79829282	3395	1.06181	171.203	144.342	0.0013549	rs118120685	79649302	-179980	G	C	0.0798969	G	C	31	31	0.0798969	1	0.000545119	-0.21734	0.0616503	0.18036	0.183545	0.277976	0.000109282
chr17	ENSG00000263731.1	RP11-498C9.15	79838982	3410	1.0514	159.833	143.653	0.00363087	rs4969449	79331667	-507315	G	C	0.102041	G	C	38	40	0.102041	1	0.0016541	-0.452512	0.141499	0.431838	0.416113	0.410755	0.000111977
chr17	ENSG00000141552.13	ANAPC11	79848697	3434	1.04652	137.41	136.976	0.0106442	rs4986126	80841198	992501	C	A	0.221106	C	A	81	88	0.221106	1	0.00466035	-0.104987	0.0366061	0.762957	0.754968	0.525325	0.000127532
chr17	ENSG00000183684.6	ALYREF	79849462	3435	1.08489	140.432	137.058	0.0128861	rs55986317	79263827	-585635	A	G	0.0589744	A	G	22	23	0.0589744	1	0.00588231	0.202643	0.0726348	0.804662	0.8163	0.542075	0.000146573
chr17	ENSG00000185813.6	PCYT2	79869340	3444	0.994078	164.413	147.591	0.00511852	rs605054	80779747	910407	A	T	0.0665025	A	T	27	27	0.0665025	1	0.00281374	0.219077	0.0722524	0.584696	0.572623	0.469799	8.39944e-05
chr17	ENSG00000187531.9	SIRT7	79876070	3408	1.03547	164.972	144.096	0.00368852	rs8074932	79305626	-570444	G	C	0.325871	G	C	110	131	0.325871	1	0.00171261	-0.165519	0.0519304	0.45009	0.439277	0.420004	0.000101214
chr17	ENSG00000197063.6	MAFG	79885590	3411	1.06023	166.86	144.113	0.000750722	rs117595050	80666925	781335	A	G	0.128205	A	G	50	50	0.128205	1	0.000272779	0.298677	0.0803211	0.0980902	0.101031	0.199766	0.000111379
chr17	ENSG00000265688.1	MAFG-AS1	79885705	3411	0.998013	180.191	151.561	0.00942036	rs2264373	80657423	771718	G	A	0.141026	G	A	55	55	0.141026	1	0.00625634	0.198821	0.0718044	0.814483	0.818866	0.542822	7.80844e-05
chr17	ENSG00000183010.12	PYCR1	79900288	3415	1.03556	188.476	148.591	0.00382687	rs1871233	79398289	-501999	G	T	0.0792079	G	T	30	32	0.0792079	1	0.0020996	0.203209	0.0650407	0.504282	0.497612	0.443051	8.8629e-05
chr17	ENSG00000185105.4	MYADML2	79905013	3424	1.00584	163.239	144.654	0.00359859	rs74002074	79124028	-780985	C	T	0.151961	C	T	56	62	0.151961	1	0.00169953	0.34882	0.109359	0.435976	0.441979	0.420799	8.94188e-05
chr17	ENSG00000185269.7	NOTUM	79919716	3443	1.0027	177.885	149.051	0.0017791	rs138741014	79999724	80008	T	C	0.0678392	T	C	27	27	0.0678392	1	0.00090618	0.520995	0.154213	0.277516	0.270284	0.33571	8.08614e-05
chr17	ENSG00000169696.11	ASPSCR1	79934683	3517	1.04447	210.135	151.003	0.00629456	rs59886367	79477898	-456785	GC	G	0.116915	GC	G	41	47	0.116915	1	0.00394948	0.105362	0.0360507	0.719109	0.718735	0.514529	8.26621e-05
chr17	ENSG00000169689.10	STRA13	79980794	3562	1.0287	171.915	144.375	2.2164e-09	rs3934983	79980756	-38	A	C	0.198529	A	C	70	81	0.198529	1	1.0932e-10	0.297682	0.0432288	9.999e-05	2.46268e-07	3.11372e-06	9.42471e-05
chr17	ENSG00000169683.3	LRRC45	79981178	3563	1.02261	171.681	144.178	4.91072e-05	rs3934983	79980756	-422	A	C	0.198529	A	C	70	81	0.198529	1	1.16797e-05	0.192597	0.0426202	0.00629937	0.00746342	0.029803	9.1826e-05
chr17	ENSG00000169750.4	RAC3	79989500	3554	1.02154	164.107	142.915	0.0019403	rs3934983	79980756	-8744	A	C	0.198529	A	C	70	81	0.198529	1	0.000776327	0.191565	0.0559537	0.260745	0.263394	0.331467	9.55994e-05
chr17	ENSG00000169738.3	DCXR	79995608	3587	1.03885	163.109	141.209	1.0877e-06	rs8069378	80001041	5433	T	C	0.07	T	C	27	28	0.07	1	1.04369e-07	0.332049	0.0597232	0.00039996	0.000124718	0.000879187	0.000103906
chr17	ENSG00000264569.1	RP13-650J16.1	79995781	3588	1.06646	150.648	139.059	0.0025065	rs61473667	79125541	-870240	G	A	0.0975	G	A	35	39	0.0975	1	0.000889764	0.389937	0.115237	0.292177	0.284817	0.344151	0.00012664
chr17	ENSG00000169727.8	GPS1	80008641	3677	1.00492	183.456	147.82	0.00395693	rs79717851	79403664	-604977	C	A	0.0628141	C	A	24	25	0.0628141	1	0.00212206	0.194446	0.062302	0.518116	0.514467	0.449029	7.92246e-05
chr17	ENSG00000169733.7	RFNG	80009610	3681	1.03485	145.86	139.42	0.00903697	rs73354184	79831861	-177749	G	C	0.306533	G	C	105	122	0.306533	1	0.00414859	-0.0765342	0.0263324	0.718077	0.721457	0.515639	0.00011416
chr17	ENSG00000169718.13	DUS1L	80023763	3679	1.06953	174.899	144.03	0.00876453	rs967825	81000439	976676	C	T	0.439698	C	T	143	175	0.439698	1	0.0046328	0.107618	0.0374978	0.755472	0.76374	0.528324	0.000110493
chr17	ENSG00000169710.6	FASN	80056208	3652	1.00248	167.583	142.948	0.0101735	rs72854495	79511566	-544642	A	G	0.1225	A	G	46	49	0.1225	1	0.00532466	0.247839	0.0877772	0.817143	0.819111	0.542951	8.57435e-05
chr17	ENSG00000176155.14	CCDC57	80170706	3422	1.04184	151.471	143.161	0.00451543	rs8069378	80001041	-169665	T	C	0.07	T	C	27	28	0.07	1	0.00209092	0.21217	0.0678808	0.488293	0.476135	0.43467	0.000113363
chr17	ENSG00000264548.1	RP13-516M14.2	80172103	3420	1.06173	141.813	139.781	0.00246805	rs45557233	80041950	-130153	A	G	0.131188	A	G	50	53	0.131188	1	0.000900979	0.34822	0.10302	0.271127	0.268238	0.334714	0.000131879
chr17	ENSG00000141526.10	SLC16A3	80186273	3406	0.975509	149.766	145.934	0.00508458	rs9896933	80898088	711815	T	C	0.0566502	T	C	23	23	0.0566502	1	0.00264134	0.24698	0.0809184	0.545504	0.545602	0.461056	8.42745e-05
chr17	ENSG00000184551.4	AC132872.1	80206943	3375	1.0609	140.557	140.569	0.00191309	rs10670307	80902144	695201	C	CTCTT	0.401478	C	CTCTT	139	163	0.401478	1	0.000689547	-0.256694	0.0742322	0.210383	0.211247	0.297626	0.000132591
chr17	ENSG00000268852.1	AC132872.2	80214131	3374	1.05434	140.61	140.175	0.00883681	rs199560819	80694221	480090	GCCAA	G	0.4975	GCCAA	G	150	199	0.4975	1	0.00414042	-0.218024	0.0749967	0.699511	0.692491	0.507563	0.000128896
chr17	ENSG00000141551.10	CSNK1D	80231607	3356	1.05882	153.209	143.374	0.00900692	rs4986089	80931646	700039	G	A	0.118812	G	A	47	48	0.118812	1	0.00468505	-0.238403	0.0831756	0.735489	0.729618	0.517718	0.000120578
chr17	ENSG00000260563.2	RP13-516M14.1	80251592	3329	1.08147	138.614	139.207	0.00369134	rs6502042	81035278	783686	A	C	0.118227	A	C	45	48	0.118227	1	0.00142008	0.192794	0.0594229	0.369373	0.362528	0.386831	0.000146442
chr17	ENSG00000173762.3	CD7	80275478	3277	1.01886	145.809	144.523	0.0252001	rs34424116	80836559	561081	T	G	0.0612745	T	G	25	25	0.0612745	1	0.0157841	-0.32125	0.131734	0.970902	0.974833	0.58191	0.000106294
chr17	ENSG00000141574.3	SECTM1	80291950	3236	0.991525	146.204	146.984	0.00521277	rs145916908	80887997	596047	A	G	0.0778894	A	G	30	31	0.0778894	1	0.00281486	0.261455	0.0862323	0.534722	0.538279	0.457886	9.33112e-05
chr17	ENSG00000181396.8	OGFOD3	80373503	3115	1.01545	129.384	143.702	3.75451e-06	rs55972899	80337498	-36005	A	C	0.378866	A	C	123	147	0.378866	1	5.68933e-07	-0.198482	0.0381565	0.00059994	0.000428826	0.00263101	0.000117935
chr17	ENSG00000169660.11	HEXDC	80376194	3112	1.04889	123.072	141.192	0.00238508	rs9912746	80591598	215404	A	G	0.470588	A	G	151	192	0.470588	1	0.000918645	-0.0979001	0.0290126	0.234426	0.233962	0.312389	0.000143852
chr17	ENSG00000178927.12	C17orf62	80408705	3091	1.04048	118.111	140.569	3.67744e-07	rs12449726	80407883	-822	T	C	0.28607	T	C	94	115	0.28607	1	2.68878e-08	-0.238835	0.0409253	9.999e-05	2.8422e-05	0.000233851	0.000144512
chr17	ENSG00000141562.13	NARF	80416056	3078	1.02515	111.498	139.486	0.00178981	rs74000000	80549300	133244	T	A	0.141414	T	A	54	56	0.141414	1	0.000606981	-0.211851	0.0606211	0.176108	0.171798	0.268631	0.000143011
chr17	ENSG00000265458.1	RP13-20L14.6	80416397	3078	0.983667	126.771	145.425	0.041707	rs3087664	79525862	-890535	G	A	0.147059	G	A	55	60	0.147059	1	0.0285751	-0.309708	0.140245	0.997012	0.995661	0.587153	0.000103616
chr17	ENSG00000266236.1	NARF-IT1	80439974	3046	1.02103	112.546	140.175	0.00472132	rs9789075	80606079	166105	A	G	0.341026	A	G	113	133	0.341026	1	0.00197404	0.268648	0.0854613	0.408738	0.402721	0.405193	0.000139068
chr17	ENSG00000141568.15	FOXK2	80477589	2949	1.0068	107.656	141.094	0.00379627	rs58972506	81001114	523525	G	A	0.0771144	G	A	31	31	0.0771144	1	0.00158058	0.322059	0.100271	0.328304	0.332773	0.371799	0.000136189
chr17	ENSG00000141580.11	WDR45B	80606429	2663	1.04921	99.764	138.682	0.000680559	rs4789816	80607830	1401	A	C	0.270619	A	C	90	105	0.270619	1	0.000183758	0.234324	0.0612535	0.0554945	0.0562632	0.138835	0.000177694
chr17	ENSG00000141542.6	RAB40B	80656604	2494	1.00187	101.794	141.077	0.012039	rs11653058	80909694	253090	T	C	0.191919	T	C	74	76	0.191919	1	0.00612684	0.268154	0.0965954	0.710938	0.707856	0.511321	0.000140751
chr17	ENSG00000263063.1	RP11-388C12.1	80674131	2449	0.994023	94.0173	140.208	0.00935499	rs112261958	79814593	-859538	T	C	0.116915	T	C	45	47	0.116915	1	0.00443321	-0.412138	0.142876	0.587786	0.589447	0.475963	0.000146844
chr17	ENSG00000141560.10	FN3KRP	80674559	2447	1.04806	92.9072	137.632	3.85827e-36	rs58867683	80679455	4896	A	T	0.477941	A	T	145	195	0.477941	1	9.32019e-44	-0.82548	0.043397	9.999e-05	8.66766e-36	5.02964e-33	0.000189859
chr17	ENSG00000167363.9	FN3K	80693451	2405	1.03344	96.1955	140.011	0.0146649	rs4986088	80927649	234198	T	C	0.3975	T	C	137	159	0.3975	1	0.00749131	-0.184234	0.0680588	0.753765	0.747308	0.522795	0.000172007
chr17	ENSG00000262410.1	RP11-388C12.8	80702944	2399	1.05707	85.9855	135.926	0.00414877	rs7501519	80596956	-105988	T	C	0.220297	T	C	80	89	0.220297	1	0.00143233	0.334912	0.103309	0.27591	0.275065	0.338505	0.000213213
chr17	ENSG00000141556.16	TBCD	80709940	2399	1.05246	89.5348	136.91	3.63257e-09	rs2243416	80706928	-3012	G	A	0.401478	G	A	130	163	0.401478	1	6.2374e-11	0.360148	0.0515364	9.999e-05	1.45202e-07	1.92184e-06	0.000200774
chr17	ENSG00000175711.4	B3GNTL1	81009686	2179	1.03625	79.8049	137.648	0.000343676	rs7503099	81010927	1241	A	G	0.323383	A	G	111	130	0.323383	1	7.61292e-05	-0.348481	0.0859069	0.0212979	0.0233805	0.0741162	0.000209915
chr17	ENSG00000176845.8	METRNL	81037567	2159	1.0523	73.7047	136.123	0.00158961	rs2677924	80641308	-396259	A	G	0.143939	A	G	55	57	0.143939	1	0.00044922	0.191947	0.0536144	0.0958904	0.0965498	0.194695	0.000243708
chr17	ENSG00000261888.1	AC144831.1	81061205	2119	1.05885	74.757	137.009	0.000426783	rs7502090	81002685	-58520	G	A	0.368159	G	A	122	148	0.368159	1	9.52447e-05	-0.213673	0.0534356	0.0214979	0.0249861	0.0780361	0.000247082
chr17	ENSG00000232938.2	AC139099.3	81174666	1696	0.937948	79.3388	147.574	0.0726171	rs79589817	80334486	-840180	T	C	0.0897436	T	C	34	35	0.0897436	1	0.0553858	0.368856	0.191192	0.999002	0.997841	0.587414	0.000131308
chr18	ENSG00000263006.2	ROCK1P1	109065	1799	1.0462	136.427	146.327	1.76703e-29	rs34455733	93641	-15424	T	C	0.428571	T	C	136	174	0.428571	1	1.30883e-33	-0.998283	0.0653235	9.999e-05	1.39184e-28	3.65367e-26	0.000128272
chr18	ENSG00000101557.10	USP14	158383	1861	1.02221	135.645	146.163	1.61928e-07	rs12457927	286475	128092	A	G	0.241026	A	G	80	94	0.241026	1	1.93878e-08	-0.270503	0.0458383	9.999e-05	1.71462e-05	0.000149322	0.000116007
chr18	ENSG00000079134.7	THOC1	268050	2023	1.00925	155.693	150.052	0.00227099	rs28555521	179766	-88284	T	A	0.266169	T	A	88	107	0.266169	1	0.00123677	-0.136094	0.0414152	0.298094	0.293861	0.349268	9.52495e-05
chr18	ENSG00000263884.1	RP11-705O1.8	268148	2023	1.04731	141.581	146.672	0.000621062	rs10853289	322716	54568	G	C	0.344388	G	C	112	135	0.344388	1	0.000248878	0.310521	0.0829481	0.0747925	0.0734509	0.165062	0.0001242
chr18	ENSG00000264514.1	RP11-720L2.4	316737	2045	1.02675	153.562	148.706	7.66584e-07	rs7236292	322109	5372	G	A	0.0959596	G	A	38	38	0.0959596	1	1.47529e-07	-0.565497	0.103043	0.00019998	9.13608e-05	0.000666629	0.000104592
chr18	ENSG00000264433.1	RP11-720L2.3	317366	2045	1.03416	149.704	147.738	0.000238059	rs2305029	321998	4632	C	T	0.27451	C	T	95	112	0.27451	1	8.87457e-05	0.343473	0.085505	0.0306969	0.0307809	0.0910206	0.00011089
chr18	ENSG00000158270.10	COLEC12	500722	2248	1.06932	158.92	144.998	0.00150461	rs12967313	372041	-128681	T	C	0.213235	T	C	78	87	0.213235	1	0.000632996	-0.175673	0.0504426	0.18394	0.18616	0.279789	0.000121493
chr18	ENSG00000079101.12	CLUL1	596988	2517	1.03315	180.21	149.297	4.08345e-06	rs1993420	586736	-10252	T	C	0.316176	T	C	108	129	0.316176	1	1.01838e-06	-0.443784	0.0874432	0.00039996	0.00057095	0.00337165	9.17098e-05
chr18	ENSG00000176890.11	TYMS	657604	2736	1.02173	186.134	150.79	0.00808729	rs79969734	828548	170944	C	T	0.261538	C	T	92	102	0.261538	1	0.00517507	-0.167713	0.0591985	0.758908	0.772516	0.530574	8.436e-05
chr18	ENSG00000176912.3	C18orf56	658263	2738	1.02884	189.899	150.281	0.00256681	rs2117709	1416251	757988	C	T	0.117647	C	T	46	48	0.117647	1	0.00142905	0.457551	0.14111	0.379598	0.372291	0.391325	8.53761e-05
chr18	ENSG00000132199.14	ENOSF1	712676	2888	1.0452	172.737	145.441	5.78892e-11	rs2305995	693977	-18699	G	A	0.395522	G	A	129	159	0.395522	1	1.91869e-12	-0.293623	0.0386059	9.999e-05	4.26432e-09	7.51468e-08	0.000100875
chr18	ENSG00000266171.1	RP11-769O8.1	735746	2950	1.00989	211.024	153.366	0.00565432	rs12709517	1074605	338859	C	T	0.130542	C	T	51	53	0.130542	1	0.00377221	-0.363128	0.123613	0.699022	0.693946	0.507854	7.04848e-05
chr18	ENSG00000264635.1	RP11-769O8.3	739662	2958	1.05739	205.038	149.904	0.00502354	rs12458128	763918	24256	A	G	0.423469	A	G	135	166	0.423469	1	0.00297251	-0.251173	0.0833192	0.622512	0.619647	0.485832	8.95585e-05
chr18	ENSG00000176105.9	YES1	812547	3118	1.00193	182.046	148.066	0.00182612	rs372739393	828607	16060	AAG	A	0.293367	AAG	A	93	115	0.293367	1	0.000896931	-0.097137	0.0287266	0.281259	0.282169	0.342729	7.87283e-05
chr18	ENSG00000273355.1	RP11-672L10.6	813275	3119	1.02143	177.589	145.54	0.00133707	rs576649	586389	-226886	G	T	0.364322	G	T	119	145	0.364322	1	0.000566137	0.270568	0.0769841	0.207075	0.202945	0.291758	8.82986e-05
chr18	ENSG00000141433.8	ADCYAP1	907682	3274	1.03385	181.341	144.867	0.000223591	rs79040515	472143	-435539	G	A	0.20197	G	A	73	82	0.20197	1	7.02445e-05	0.340977	0.0836321	0.0328967	0.0351262	0.0998905	9.14212e-05
chr18	ENSG00000101574.10	METTL4	2571508	3987	1.03263	230.955	145.753	3.17038e-07	rs141440003	2530110	-41398	C	T	0.0588235	C	T	24	24	0.0588235	1	4.00539e-08	-0.739482	0.12848	9.999e-05	5.29145e-05	0.000409401	7.13966e-05
chr18	ENSG00000080986.8	NDC80	2571510	3987	1.05779	265.915	149.707	0.00312897	rs7505043	3191946	620436	A	G	0.45641	A	G	141	178	0.45641	1	0.00174411	-0.18345	0.0576572	0.543726	0.538849	0.458018	6.9176e-05
chr18	ENSG00000266405.2	CBX3P2	2655394	3766	1.03876	263.162	149.97	0.0190949	rs4798089	3387561	732167	A	G	0.0637255	A	G	26	26	0.0637255	1	0.0131012	0.477181	0.190287	0.992071	0.993149	0.586605	6.438e-05
chr18	ENSG00000101596.10	SMCHD1	2655737	3765	1.02184	278.005	152.447	0.00262385	rs17725070	3612720	956983	C	T	0.0588235	C	T	24	24	0.0588235	1	0.00158361	0.177372	0.0552336	0.510194	0.507872	0.44681	5.65119e-05
chr18	ENSG00000132205.6	EMILIN2	2847028	3585	1.05682	253.496	146.836	0.0044947	rs683174	2224631	-622397	C	T	0.340686	C	T	119	139	0.340686	1	0.00236819	0.135874	0.0440195	0.670013	0.658069	0.497319	7.22656e-05
chr18	ENSG00000101577.5	LPIN2	3013313	3331	1.04903	250.039	147.295	0.00030878	rs78906776	3772310	758997	T	C	0.0681818	T	C	26	27	0.0681818	1	0.000116273	0.283259	0.0717711	0.0627937	0.0640956	0.151548	7.08581e-05
chr18	ENSG00000265399.1	RP13-270P17.2	3190395	3363	1.05549	284.798	149.871	0.00184371	rs12456560	2595443	-594952	T	G	0.137056	T	G	51	54	0.137056	1	0.000974139	-0.467683	0.139311	0.389646	0.382158	0.396005	6.39603e-05
chr18	ENSG00000101605.8	MYOM1	3220106	3372	1.01439	288.573	151.889	2.41808e-08	rs1662349	3246289	26183	A	G	0.14604	A	G	54	59	0.14604	1	4.3999e-09	-0.571866	0.0923496	9.999e-05	5.84617e-06	5.61949e-05	5.26243e-05
chr18	ENSG00000101608.8	MYL12A	3247479	3364	0.9958	313.737	155.039	0.00178242	rs9303906	2503029	-744450	C	A	0.0563725	C	A	21	23	0.0563725	1	0.00114334	0.183476	0.0554378	0.430538	0.43069	0.416459	4.43796e-05
chr18	ENSG00000118680.8	MYL12B	3261907	3387	1.02148	291.475	151.052	0.000129369	rs1662336	3263391	1484	G	A	0.246269	G	A	87	99	0.246269	1	5.40599e-05	-0.110431	0.0266504	0.0320968	0.0341701	0.098027	5.38127e-05
chr18	ENSG00000266578.1	RP11-838N2.5	3284143	3390	1.01086	299.951	152.529	0.00344651	rs59484285	2521860	-762283	A	G	0.184729	A	G	67	75	0.184729	1	0.00214032	0.315137	0.101059	0.637174	0.640377	0.491358	4.98118e-05
chr18	ENSG00000177426.16	TGIF1	3411606	3316	1.01028	288.543	151.02	0.000704596	rs35372409	2930560	-481046	T	C	0.0569307	T	C	23	23	0.0569307	1	0.000351884	0.478655	0.131197	0.18036	0.180159	0.27492	5.16425e-05
chr18	ENSG00000266835.1	RP11-838N2.4	3466248	3276	1.02202	281.985	149.855	0.000408732	rs28601731	2655070	-811178	G	A	0.210784	G	A	74	86	0.210784	1	0.000181895	0.25535	0.066702	0.10026	0.102785	0.20172	5.57598e-05
chr18	ENSG00000177337.3	DLGAP1-AS1	3593730	3112	0.997413	326.848	155.974	0.00211449	rs8083638	3787375	193645	G	C	0.374359	G	C	115	146	0.374359	1	0.00142116	0.21955	0.0676748	0.49481	0.500601	0.444152	4.29265e-05
chr18	ENSG00000262001.1	DLGAP1-AS2	3602998	3101	1.06276	329.068	152.857	0.00174429	rs142913826	2618628	-984370	A	G	0.125	A	G	49	50	0.125	1	0.00102882	0.361055	0.108069	0.406415	0.406858	0.407126	5.70904e-05
chr18	ENSG00000261520.1	DLGAP1-AS5	4264602	3626	1.02088	286.471	149.494	0.00258158	rs4798094	3438823	-825779	G	A	0.0857843	G	A	35	35	0.0857843	1	0.00139692	0.442832	0.136281	0.502762	0.513193	0.448556	5.46038e-05
chr18	ENSG00000170579.10	DLGAP1	4455335	3504	1.02788	290.139	149.986	0.000188688	rs17596781	4150793	-304542	G	A	0.156863	G	A	58	64	0.156863	1	7.74159e-05	-0.379099	0.093554	0.0469953	0.0485299	0.125218	5.56422e-05
chr18	ENSG00000264575.1	LINC00526	5237824	3488	1.01271	288.934	151.807	6.03602e-05	rs28690584	5054171	-183653	G	C	0.462312	G	C	138	184	0.462312	1	2.43668e-05	0.38989	0.0898007	0.0162984	0.016333	0.0564323	5.21541e-05
chr18	ENSG00000263753.2	LINC00667	5238598	3488	1.03851	278.823	150.445	2.9184e-07	rs1505957	5209692	-28906	C	T	0.0535714	C	T	18	21	0.0535714	1	5.94217e-08	0.838999	0.147829	0.00019998	5.56847e-05	0.000427831	6.06975e-05
chr18	ENSG00000198081.6	ZBTB14	5297052	3486	0.987008	268.703	150.823	0.002684	rs281018	4413363	-883689	T	C	0.0759804	T	C	30	31	0.0759804	1	0.00153148	-0.374623	0.116288	0.518922	0.520556	0.451165	4.96815e-05
chr18	ENSG00000082397.11	EPB41L3	5630699	3429	1.03838	243.3	146.984	0.000340649	rs7241997	5476630	-154069	A	T	0.164216	A	T	63	67	0.164216	1	0.000127827	0.29544	0.0753321	0.069893	0.071052	0.161719	6.95188e-05
chr18	ENSG00000206432.4	TMEM200C	5895954	3272	0.991239	257.957	151.823	0.00474496	rs675963	5338292	-557662	A	G	0.128079	A	G	44	52	0.128079	1	0.00296873	0.272876	0.0905065	0.711443	0.710132	0.512074	5.28146e-05
chr18	ENSG00000264707.1	RP11-760N9.1	6256746	3253	0.924275	266.959	150.052	0.00279144	rs370750	7187770	931024	C	T	0.396465	C	T	125	157	0.396465	1	0.00155541	-0.177166	0.0550757	0.547593	0.562486	0.466162	3.62503e-05
chr18	ENSG00000154655.10	L3MBTL4	6415236	3391	1.00027	382.842	157.631	0.000904476	rs341228	6395336	-19900	T	C	0.305419	T	C	105	124	0.305419	1	0.00061161	-0.221696	0.0634776	0.292092	0.292666	0.348351	3.7146e-05
chr18	ENSG00000235552.4	RPL6P27	6463014	3409	1.07851	278.817	145.868	0.00119855	rs7226798	6389543	-73471	C	G	0.103448	C	G	41	42	0.103448	1	0.000506927	-0.332969	0.0938998	0.248757	0.250205	0.322942	7.19401e-05
chr18	ENSG00000088756.8	ARHGAP28	6729717	3428	1.02188	314.79	149.871	0.00543457	rs4798453	6511473	-218244	C	T	0.137255	C	T	53	56	0.137255	1	0.0032405	-0.19807	0.0663136	0.824547	0.814094	0.5418	4.99176e-05
chr18	ENSG00000101680.9	LAMA1	7117813	3416	1.00793	390.551	162.143	0.00501969	rs8099410	7677548	559735	G	A	0.142157	G	A	57	58	0.142157	1	0.00428817	0.29563	0.102098	0.84687	0.858096	0.552871	3.77411e-05
chr18	ENSG00000173482.12	PTPRM	7566780	3820	1.02344	342.156	152.381	2.25538e-06	rs76103536	8091125	524345	T	C	0.264706	T	C	92	108	0.264706	1	6.825e-07	0.231861	0.0449133	0.00089991	0.000645567	0.00376191	4.62506e-05
chr18	ENSG00000265413.1	RP11-789C17.1	8402845	3451	1.06764	225.395	143.358	0.00144889	rs668845	8456544	53699	A	G	0.461735	A	G	143	181	0.461735	1	0.000563761	0.244022	0.0694072	0.253289	0.249488	0.322735	8.50699e-05
chr18	ENSG00000206418.3	RAB12	8609443	3408	1.01706	253.667	150.757	0.00043639	rs367887514	9060260	450817	CT	C	0.157635	CT	C	58	64	0.157635	1	0.00020453	-0.332795	0.0876536	0.101265	0.100172	0.198953	6.06016e-05
chr18	ENSG00000168502.13	SOGA2	8705659	3484	1.03267	239.837	147.098	0.000395172	rs34209805	8891541	185882	T	G	0.195545	T	G	63	79	0.195545	1	0.000152194	0.2318	0.059808	0.0812919	0.0825057	0.177492	6.8765e-05
chr18	ENSG00000178127.8	NDUFV2	9102628	3456	1.00287	308.288	153.284	0.00313009	rs549440	9862064	759436	G	A	0.195431	G	A	68	77	0.195431	1	0.00197684	-0.124407	0.0395815	0.628374	0.618326	0.485483	4.66959e-05
chr18	ENSG00000266053.2	RP11-143J12.2	9136643	3452	1.01105	263.012	147.049	0.00722989	rs624640	8331825	-804818	C	T	0.333333	C	T	116	130	0.333333	1	0.00408334	0.317571	0.109068	0.844726	0.84907	0.550595	5.68572e-05
chr18	ENSG00000101745.11	ANKRD12	9136758	3452	1.07502	292.081	148.673	0.0161198	rs77537638	8470037	-666721	T	C	0.0816327	T	C	29	32	0.0816327	1	0.0105185	-0.194955	0.0753498	0.985236	0.989726	0.585762	6.76941e-05
chr18	ENSG00000273284.1	RP11-888D10.4	9259386	3324	1.04934	275.962	147.016	0.00263875	rs71362029	8558783	-700603	C	T	0.0532995	C	T	21	21	0.0532995	1	0.0013041	0.714607	0.218524	0.5	0.49429	0.442068	6.42887e-05
chr18	ENSG00000264964.1	RP11-888D10.3	9334439	3435	1.02891	312.634	150.101	0.0012583	rs73939534	8772923	-561516	T	A	0.0527638	T	A	21	21	0.0527638	1	0.000642945	0.755175	0.217119	0.31213	0.311932	0.3595	5.18775e-05
chr18	ENSG00000128791.7	TWSG1	9334765	3439	1.00386	296.371	150.511	0.00110304	rs35998427	10254834	920069	G	T	0.381188	G	T	129	154	0.381188	1	0.000565204	-0.0873213	0.024842	0.278133	0.277238	0.339861	4.87992e-05
chr18	ENSG00000017797.7	RALBP1	9475007	3442	1.02839	318.605	150.134	0.00184238	rs56147259	9854475	379468	G	A	0.0728643	G	A	27	29	0.0728643	1	0.000983439	0.254685	0.0759277	0.435028	0.430501	0.416349	5.0787e-05
chr18	ENSG00000273352.1	RP11-61L19.3	9519447	3360	1.03673	305.907	148.772	0.000549197	rs12162219	9506512	-12935	T	G	0.497512	T	G	156	200	0.497512	1	0.000239943	0.366083	0.0975311	0.144842	0.142375	0.241607	5.4892e-05
chr18	ENSG00000154845.11	PPP4R1	9615238	3403	1.02951	316.723	151.561	2.61004e-10	rs329020	9558525	-56713	C	T	0.311274	C	T	108	127	0.311274	1	2.82672e-11	0.29915	0.0419514	9.999e-05	5.0442e-08	7.30796e-07	5.13453e-05
chr18	ENSG00000168461.8	RAB31	9708162	3515	1.02754	318.032	150.412	0.00152039	rs78838511	10296351	588189	T	G	0.1	T	G	37	40	0.1	1	0.000803473	-0.140482	0.0411532	0.371291	0.370354	0.390758	5.06851e-05
chr18	ENSG00000101558.9	VAPA	9913999	3463	1.03571	301.173	150.183	0.000595297	rs79748677	10670251	756252	T	G	0.0948718	T	G	35	37	0.0948718	1	0.000280839	-0.199894	0.0538718	0.146602	0.151799	0.250018	5.55043e-05
chr18	ENSG00000154856.8	APCDD1	10454625	3693	1.04576	294.601	148.148	0.000247805	rs12969084	10457083	2458	G	A	0.235751	G	A	80	91	0.235751	1	9.49711e-05	-0.242979	0.0607531	0.0588941	0.0611805	0.14706	5.92958e-05
chr18	ENSG00000134265.8	NAPG	10525902	3969	1.03155	329.461	151.938	0.00013986	rs6650630	9799016	-726886	G	T	0.278607	G	T	97	112	0.278607	1	6.19432e-05	-0.172348	0.0419421	0.0392961	0.0403023	0.110095	4.98114e-05
chr18	ENSG00000154864.7	PIEZO2	11148587	4011	1.02371	259.029	149.838	3.35722e-05	rs4797541	11501303	352716	A	T	0.4375	A	T	128	168	0.4375	1	1.11928e-05	0.220028	0.0485819	0.00739926	0.00765887	0.0304886	6.11666e-05
chr18	ENSG00000141404.11	GNAL	11688955	3931	1.02216	193.259	149.412	0.00223694	rs12605200	11941853	252898	T	C	0.14	T	C	49	56	0.14	1	0.00118694	0.296439	0.0898733	0.339552	0.340767	0.375554	8.14084e-05
chr18	ENSG00000255112.2	CHMP1B	11851395	3741	1.03007	178.403	147.41	0.00257961	rs8087789	11760915	-90480	C	T	0.303922	C	T	103	124	0.303922	1	0.00129036	-0.167841	0.0512749	0.360591	0.354845	0.382392	9.13776e-05
chr18	ENSG00000154889.12	MPPE1	11908710	3798	1.06884	162.293	143.079	0.00473623	rs9957415	11602867	-305843	G	A	0.2025	G	A	73	81	0.2025	1	0.00220345	-0.2677	0.0860974	0.510975	0.505069	0.445776	0.000118731
chr18	ENSG00000141401.7	IMPA2	11981024	3801	1.02684	194.281	149.264	5.71841e-07	rs585283	11974761	-6263	C	T	0.39899	C	T	132	158	0.39899	1	1.12038e-07	-0.39795	0.0717657	0.00029997	8.60082e-05	0.000631754	8.27063e-05
chr18	ENSG00000267480.1	RP11-703I16.1	12032180	3844	1.02897	171.463	146.295	0.00115978	rs12607687	11051223	-980957	A	T	0.140394	A	T	50	57	0.140394	1	0.000497651	0.433368	0.122033	0.16992	0.169811	0.266659	9.46097e-05
chr18	ENSG00000256616.2	RP11-815J4.6	12076653	3907	1.0156	160.052	144.884	0.00155767	rs2847259	12775821	699168	A	C	0.161765	A	C	60	66	0.161765	1	0.000655428	-0.342871	0.0987353	0.220145	0.214445	0.299618	9.54051e-05
chr18	ENSG00000176194.13	CIDEA	12254318	4069	1.04017	164.799	147.492	5.02093e-05	rs34699237	12250191	-4127	A	ATGC	0.215736	A	ATGC	78	85	0.215736	1	1.50297e-05	-0.33748	0.0756901	0.00569943	0.00667923	0.0271835	0.000103438
chr18	ENSG00000176014.8	TUBB6	12307668	4032	1.03827	149.89	144.473	6.07877e-06	rs9954945	12300660	-7008	C	T	0.175879	C	T	64	70	0.175879	1	1.06498e-06	0.229461	0.0453007	0.00089991	0.000685272	0.0039702	0.00011278
chr18	ENSG00000141385.5	AFG3L2	12377313	4050	1.03669	162.719	146.754	0.000515915	rs8097568	12303538	-73775	A	G	0.147059	A	G	56	60	0.147059	1	0.000202395	-0.286296	0.0753503	0.0727927	0.0723341	0.163467	0.000103169
chr18	ENSG00000141391.9	SLMO1	12407895	4017	1.00834	155.455	145.54	0.00300776	rs117525158	13376210	968315	A	G	0.0808824	A	G	33	33	0.0808824	1	0.00143065	0.469036	0.144666	0.376174	0.369886	0.390509	9.49938e-05
chr18	ENSG00000267199.1	RP11-861E21.2	12438889	3976	1.04897	172.834	147.837	0.00255687	rs199639296	11950529	-488360	TAA	T	0.30402	TAA	T	102	121	0.30402	1	0.00129848	0.269268	0.0823081	0.340245	0.334491	0.372523	0.000102478
chr18	ENSG00000134278.10	SPIRE1	12658041	3707	1.00994	202.015	149.937	0.00267429	rs77058243	13463054	805013	T	C	0.110837	T	C	43	45	0.110837	1	0.00147684	-0.203756	0.0630328	0.416389	0.412958	0.409366	7.3645e-05
chr18	ENSG00000215527.3	AP005482.1	12658134	3707	1.03811	172.476	142.816	0.000531866	rs34823385	12610993	-47141	T	G	0.291045	T	G	101	117	0.291045	1	0.00017115	-0.332542	0.0864983	0.0788921	0.0786718	0.172231	9.79445e-05
chr18	ENSG00000128789.16	PSMG2	12665064	3701	1.05894	184.597	144.851	8.14206e-06	rs67167827	12667759	2695	C	CA	0.300505	C	CA	103	119	0.300505	1	1.54107e-06	-0.203089	0.0407509	0.00049995	0.000997711	0.00551103	0.000100131
chr18	ENSG00000267249.1	RP11-973H7.3	12671144	3691	0.993868	198.528	150.363	0.00795986	rs1122199	12000278	-670866	A	C	0.269608	A	C	94	110	0.269608	1	0.00502266	-0.319036	0.112215	0.783868	0.797211	0.537121	6.94916e-05
chr18	ENSG00000101624.6	CEP76	12701112	3695	1.02151	205.313	150.888	0.00138837	rs28563139	13280480	579368	A	G	0.395	A	G	124	158	0.395	1	0.000740732	-0.270492	0.0786939	0.24379	0.238987	0.315897	7.64041e-05
chr18	ENSG00000267570.1	RP11-773H22.1	12911185	3915	1.04833	192.133	145.245	0.00668376	rs71370917	12915804	4619	A	ATTATT	0.14433	A	ATTATT	51	56	0.14433	1	0.00352721	0.339762	0.114805	0.715511	0.706547	0.510677	9.19316e-05
chr18	ENSG00000267336.1	RP11-773H22.2	12912843	3914	1.03065	200.178	149.018	0.00187052	rs113012161	13862678	949835	T	C	0.0681818	T	C	26	27	0.0681818	1	0.000957167	-0.596862	0.177516	0.304718	0.298464	0.351853	8.16498e-05
chr18	ENSG00000175354.14	PTPN2	12929642	3938	1.03665	176.941	143.013	0.00137594	rs62095761	12894288	-35354	G	A	0.4275	G	A	133	171	0.4275	1	0.000522756	-0.263334	0.0744454	0.201368	0.201644	0.291144	9.48613e-05
chr18	ENSG00000085415.11	SEH1L	12947132	3905	1.0089	190.419	147.459	1.76666e-07	rs12604345	12968223	21091	C	T	0.47449	C	T	146	186	0.47449	1	2.47015e-08	0.30115	0.0514534	9.999e-05	3.05777e-05	0.000250094	7.77541e-05
chr18	ENSG00000101639.14	CEP192	12991361	3855	1.03764	184.676	146.295	6.62235e-30	rs7229870	12994468	3107	G	A	0.198529	G	A	75	81	0.198529	1	4.17374e-34	0.721774	0.0466855	9.999e-05	1.1679e-28	3.2191e-26	9.12861e-05
chr18	ENSG00000168675.14	LDLRAD4	13217497	3427	1.04113	161.316	142.144	0.00314823	rs56198436	13379202	161705	A	C	0.0906863	A	C	35	37	0.0906863	1	0.00132228	0.204588	0.0626419	0.387534	0.378917	0.394156	0.000106116
chr18	ENSG00000267702.1	RP11-53B2.2	13486461	3105	1.02115	161.476	145.917	5.17263e-05	rs67713769	13490610	4149	C	CTG	0.364796	C	CTG	117	143	0.364796	1	1.39813e-05	-0.35352	0.0789808	0.00779922	0.00744952	0.02976	9.69853e-05
chr18	ENSG00000267136.1	RP11-53B2.3	13522887	3089	1.04142	156.336	143.801	0.00284683	rs33935026	13837073	314186	T	TG	0.232323	T	TG	79	92	0.232323	1	0.00125569	-0.24899	0.0758761	0.344935	0.340019	0.37518	0.000109634
chr18	ENSG00000272746.1	RP11-53B2.6	13526077	3089	1.02517	177.181	150.741	0.0048047	rs9960998	13302602	-223475	G	A	0.0738916	G	A	30	30	0.0738916	1	0.00290698	0.545134	0.180406	0.561099	0.562485	0.466162	9.00094e-05
chr18	ENSG00000177150.8	FAM210A	13726658	3077	0.997532	184.024	151.282	0.00876444	rs566099464;rs567530302	13928220	201562	AAAAATAAAAT	AAAAAT	0.207692	AAAAATAAAAT	AAAAAT	73	81	0.207692	1	0.00573441	-0.215104	0.076864	0.811183	0.802818	0.538685	7.62843e-05
chr18	ENSG00000101654.13	RNMT	13726663	3078	1.03051	171.065	145.917	0.000766753	rs199899719	14369373	642710	A	G	0.0975	A	G	38	39	0.0975	1	0.000305068	0.24585	0.0666653	0.114833	0.113962	0.213269	9.5484e-05
chr18	ENSG00000267756.1	RP11-411B10.4	14075740	2906	1.03466	167.289	146.934	0.00100367	rs722305	14035207	-40533	G	C	0.0816832	G	C	31	33	0.0816832	1	0.000434567	0.446808	0.124478	0.142796	0.143004	0.242183	9.94554e-05
chr18	ENSG00000267150.1	RP11-411B10.2	14089934	2953	1.00911	181.199	150.396	0.0077918	rs8085059	13492909	-597025	A	G	0.372449	A	G	119	146	0.372449	1	0.00491009	0.224323	0.0786921	0.762957	0.754584	0.525237	8.17898e-05
chr18	ENSG00000175322.7	ZNF519	14132489	3095	1.041	164.16	146.344	1.60261e-06	rs9958799	14132402	-87	C	G	0.116337	C	G	45	47	0.116337	1	2.72005e-07	0.359879	0.0671482	0.00019998	0.000184308	0.00124742	0.000104218
chr18	ENSG00000067900.6	ROCK1	18691812	1097	0.988258	22.0135	142.226	0.00137751	rs117222624	18637714	-54098	T	G	0.0663265	T	G	26	26	0.0663265	1	0.000505016	0.15688	0.0442281	0.0313969	0.0312895	0.0921407	0.00061007
chr18	ENSG00000141446.6	ESCO1	19180845	1750	1.05435	58.5506	143.292	0.00938351	rs74882385	19922243	741398	G	A	0.247549	G	A	88	101	0.247549	1	0.00489996	0.157534	0.0552492	0.402817	0.398165	0.403534	0.000309448
chr18	ENSG00000167088.6	SNRPD1	19192228	1785	1.0208	55.5464	141.209	0.00303258	rs35336026	19174886	-17342	CTG	C	0.438776	CTG	C	132	172	0.438776	1	0.00121926	0.122224	0.0371461	0.148494	0.148165	0.246947	0.000281433
chr18	ENSG00000263350.1	RP11-13N13.2	19210418	1854	1.04627	54.0457	139.289	0.0202338	rs563969	20057274	846856	A	T	0.0621891	A	T	25	25	0.0621891	1	0.0107455	0.513782	0.199166	0.649157	0.649949	0.494541	0.00032378
chr18	ENSG00000158201.5	ABHD3	19284766	2009	0.995924	62.7909	148.214	0.00264005	rs12968895	19650707	365941	C	G	0.0597015	C	G	22	24	0.0597015	1	0.00136546	0.346669	0.106461	0.15374	0.154356	0.252345	0.000221861
chr18	ENSG00000101752.7	MIB1	19284918	2009	1.00438	62.0048	146.59	0.00864977	rs484477	20075297	790379	G	A	0.272727	G	A	93	108	0.272727	1	0.00493246	0.0825102	0.0289598	0.42632	0.414331	0.409938	0.000233791
chr18	ENSG00000141448.4	GATA6	19749404	2572	1.05392	75.5142	141.012	0.0174116	rs35132367	20701418	952014	CA	C	0.458974	CA	C	138	179	0.458974	1	0.00942519	0.194046	0.073881	0.720662	0.715274	0.513586	0.000239526
chr18	ENSG00000101773.12	RBBP8	20378224	2881	1.02023	115.682	143.965	0.00435718	rs147644702	21081995	703771	T	C	0.20202	T	C	72	80	0.20202	1	0.0020655	-0.141768	0.0453015	0.391321	0.386783	0.398278	0.000134808
chr18	ENSG00000134508.8	CABLES1	20714528	2850	1.04178	99.757	134.958	0.0107795	rs4800377	19834921	-879607	G	T	0.216837	G	T	74	85	0.216837	1	0.00442916	0.162334	0.0562706	0.642078	0.643584	0.492487	0.000172068
chr18	ENSG00000134490.9	TMEM241	21017925	2765	1.03365	124.057	141.93	0.00344087	rs1154247	21564416	546491	C	A	0.4575	C	A	145	183	0.4575	1	0.00145486	0.182608	0.0564111	0.331019	0.332059	0.371415	0.000133509
chr18	ENSG00000101782.10	RIOK3	21032787	2733	1.07515	108.17	136.713	0.00976288	rs148570091	20661379	-371408	T	TC	0.0519802	T	TC	20	21	0.0519802	1	0.0041628	-0.307809	0.105946	0.64249	0.622704	0.487188	0.000182836
chr18	ENSG00000141452.5	C18orf8	21083473	2702	1.01064	114.635	140.88	0.00296657	rs117860891	21377589	294116	A	G	0.0525	A	G	20	21	0.0525	1	0.00117243	-0.47918	0.145114	0.283972	0.283812	0.343603	0.000130195
chr18	ENSG00000141458.8	NPC1	21166862	2789	1.02213	141.342	143.899	1.95558e-09	rs12608196	21178118	11256	A	C	0.472772	A	C	144	191	0.472772	1	8.80498e-11	0.299862	0.0432974	9.999e-05	1.96029e-07	2.53373e-06	0.000111292
chr18	ENSG00000154065.12	ANKRD29	21242849	2754	1.0331	139.675	141.045	0.000129489	rs77734432	21081617	-161232	G	T	0.21	G	T	74	84	0.21	1	2.93618e-05	-0.25556	0.0594883	0.0126987	0.0154716	0.0539976	0.000118294
chr18	ENSG00000053747.11	LAMA3	21269407	2800	1.04097	146.672	142.669	0.0184533	rs62092985	20294202	-975205	C	G	0.0686275	C	G	28	28	0.0686275	1	0.0105362	-0.277841	0.10741	0.926852	0.929852	0.570118	0.000116627
chr18	ENSG00000265752.2	RP11-403A21.1	21562520	3057	1.03896	151.844	140.109	2.14361e-06	rs7238316	21599087	36567	T	C	0.476923	T	C	150	186	0.476923	1	2.08906e-07	-0.550062	0.101578	0.00029997	0.000234042	0.00154329	0.000111667
chr18	ENSG00000168234.8	TTC39C	21572737	3057	1.02593	163.918	142.045	4.66514e-05	rs2217373	21598036	25299	C	T	0.353535	C	T	121	140	0.353535	1	9.44975e-06	-0.282853	0.0619063	0.00529947	0.00663936	0.0270712	9.76245e-05
chr18	ENSG00000154040.16	CABYR	21718942	3036	1.04289	166.113	142.554	7.32067e-05	rs77050150	21710631	-8311	T	C	0.133005	T	C	52	54	0.133005	1	1.66114e-05	-0.619835	0.139771	0.00929907	0.00981896	0.0373291	0.000103847
chr18	ENSG00000141447.12	OSBPL1A	21977844	3008	1.06454	155.2	138.813	0.00350597	rs339850	22334230	356386	C	T	0.256345	C	T	85	101	0.256345	1	0.00131452	-0.129806	0.0397231	0.381479	0.389313	0.39943	0.000121941
chr18	ENSG00000154059.5	IMPACT	22006580	3009	1.04738	168.672	140.979	0.00062796	rs2096902	22572537	565957	C	T	0.372549	C	T	124	152	0.372549	1	0.000188746	-0.130313	0.0341284	0.0855914	0.0884355	0.185119	0.000104287
chr18	ENSG00000265485.1	RP11-449D8.1	22208146	2883	1.03701	176.839	144.588	0.00226074	rs35783992	21895599	-312547	A	ATT	0.0663265	A	ATT	25	26	0.0663265	1	0.000993384	0.359507	0.107272	0.305836	0.312626	0.359864	9.50668e-05
chr18	ENSG00000198795.6	ZNF521	22932154	3197	1.02638	154.779	143.21	0.00215404	rs7243820	22743414	-188740	C	T	0.205882	C	T	77	84	0.205882	1	0.000887568	-0.159877	0.0472377	0.26349	0.271976	0.336619	0.000103597
chr18	ENSG00000141380.9	SS18	23671181	2795	1.06173	181.672	147.656	0.00275784	rs1017414	24405600	734419	A	C	0.372549	A	C	127	152	0.372549	1	0.00140445	0.151588	0.0466742	0.371291	0.365106	0.388098	0.000102951
chr18	ENSG00000141384.7	TAF4B	23805900	2781	1.02765	161.432	145.261	0.00524491	rs12606261	24620537	814637	A	G	0.140394	A	G	52	57	0.140394	1	0.00267467	-0.244315	0.08015	0.548193	0.559445	0.465185	9.98958e-05
chr18	ENSG00000134504.8	KCTD1	24237365	2917	0.996986	178.912	148.411	0.0108818	rs7233765	24476306	238941	T	C	0.441176	T	C	136	180	0.441176	1	0.00673135	0.187253	0.0682438	0.853367	0.859482	0.553184	7.82613e-05
chr18	ENSG00000154080.8	CHST9	24765281	2759	1.01981	185.448	148.542	3.3584e-05	rs61528377	24823403	58122	A	G	0.208543	A	G	76	83	0.208543	1	1.02493e-05	0.440813	0.0968849	0.0059994	0.00556722	0.0234723	8.39376e-05
chr18	ENSG00000170558.4	CDH2	25757410	2602	1.06083	105.724	142.439	0.00255487	rs502240	26485729	728319	C	T	0.199507	C	T	71	81	0.199507	1	0.00104859	0.205847	0.0617171	0.209765	0.212237	0.298416	0.000176208
chr18	ENSG00000134762.12	DSC3	28622781	3947	1.07461	166.377	140.831	7.58506e-08	rs4559974	28643071	20290	C	T	0.366337	C	T	119	148	0.366337	1	4.24988e-09	0.348978	0.0562948	0.00019998	5.26214e-06	5.1206e-05	0.000118624
chr18	ENSG00000134755.10	DSC2	28682378	3833	1.04507	172.573	143.456	0.000354749	rs1658125	28680371	-2007	A	G	0.362745	A	G	127	148	0.362745	1	0.000110591	0.219271	0.0553741	0.0483952	0.051319	0.130556	0.000100914
chr18	ENSG00000134765.5	DSC1	28742819	3768	1.01962	186.964	146.048	0.000634475	rs7244982	28752454	9635	A	T	0.4225	A	T	136	169	0.4225	1	0.000247327	-0.302758	0.0808377	0.104773	0.106354	0.205167	8.31852e-05
chr18	ENSG00000134757.4	DSG3	29027758	3389	1.07403	141.073	136.582	0.00612123	rs75868679	28181773	-845985	C	T	0.118557	C	T	46	46	0.118557	1	0.00235615	-0.33878	0.109699	0.553039	0.545934	0.461192	0.00013956
chr18	ENSG00000046604.8	DSG2	29078006	3466	1.03322	174.46	144.9	5.51748e-05	rs2035040	29046145	-31861	C	T	0.196078	C	T	73	80	0.196078	1	1.4047e-05	-0.180463	0.0403279	0.00729927	0.00809337	0.0319254	9.47614e-05
chr18	ENSG00000118276.7	B4GALT6	29264686	3129	1.01796	164.5	147.607	0.00167189	rs72941777	30118060	853374	A	T	0.10101	A	T	38	40	0.10101	1	0.000796963	0.211158	0.0618143	0.229904	0.23303	0.311633	9.38319e-05
chr18	ENSG00000259985.1	RP11-549B18.1	29265618	3127	1.01142	182.261	151.085	0.00551564	rs201964487	28813087	-452531	A	C	0.0641026	A	C	24	25	0.0641026	1	0.00342265	-0.51943	0.174939	0.619814	0.630178	0.488874	8.21863e-05
chr18	ENSG00000265158.1	LRRC37A7P	29304161	3223	1.05297	149.226	141.373	0.00223563	rs2848668	29300920	-3241	A	C	0.137255	A	C	51	56	0.137255	1	0.000857887	0.323323	0.0952495	0.257857	0.260643	0.329159	0.000120746
chr18	ENSG00000263823.1	RP11-326K13.4	29522538	3188	1.04528	161.303	145.474	0.00191131	rs9945187	28923064	-599474	G	A	0.20603	G	A	74	82	0.20603	1	0.000849654	0.41191	0.121246	0.248634	0.245997	0.320324	0.000108062
chr18	ENSG00000153339.9	TRAPPC8	29533099	3166	1.04328	182.081	149.149	0.00635132	rs76647249	29293293	-239806	A	C	0.109137	A	C	37	43	0.109137	1	0.00376816	-0.125123	0.0425883	0.676351	0.669428	0.500648	9.4903e-05
chr18	ENSG00000101695.4	RNF125	29598335	3148	1.13533	128.758	135.909	0.0239683	rs35272311	29388724	-209611	T	C	0.191542	T	C	71	77	0.191542	1	0.0120411	-0.157126	0.0618966	0.940789	0.94344	0.573284	0.000194552
chr18	ENSG00000134758.9	RNF138	29672083	3132	1.08523	121.76	137.255	0.0100138	rs67790517	29034768	-637315	G	A	0.227273	G	A	84	90	0.227273	1	0.00436949	0.188914	0.0653826	0.688919	0.673838	0.502145	0.000169274
chr18	ENSG00000215492.5	HNRNPA1P7	29992832	2806	1.05603	110.418	142.521	0.00413157	rs8091954	29987946	-4886	A	T	0.238579	A	T	81	94	0.238579	1	0.00184206	-0.350745	0.110823	0.336697	0.340497	0.375407	0.000165317
chr18	ENSG00000141441.11	GAREM	30050447	2775	1.02917	100.446	140.224	0.0027155	rs1037753	29956474	-93973	C	T	0.25	C	T	88	102	0.25	1	0.00102805	0.163854	0.0490407	0.229219	0.226825	0.308057	0.00016163
chr18	ENSG00000197705.5	KLHL14	30353025	2815	1.03882	86.3915	138.206	0.00897438	rs4799640	29788107	-564918	A	G	0.150246	A	G	58	61	0.150246	1	0.00395329	0.245518	0.0840158	0.526565	0.522894	0.451839	0.000196121
chr18	ENSG00000134769.17	DTNA	32073254	1936	1.07708	83.4977	137.763	0.0113187	rs920799	32612538	539284	A	C	0.309406	A	C	102	125	0.309406	1	0.00514553	-0.169833	0.0599061	0.590909	0.579751	0.472355	0.000238719
chr18	ENSG00000166974.8	MAPRE2	32556892	1905	1.02977	79.887	140.716	9.77653e-05	rs116922457	33240798	683906	A	G	0.0640394	A	G	26	26	0.0640394	1	2.06013e-05	-0.343515	0.0783814	0.00509949	0.00664832	0.0270819	0.000203758
chr18	ENSG00000186812.8	ZNF397	32821000	2083	1.03737	86.6925	141.356	2.17804e-05	rs1345501	32980210	159210	C	A	0.430769	C	A	128	168	0.430769	1	3.65717e-06	0.177852	0.0371363	0.00109989	0.00146851	0.00767332	0.000194198
chr18	ENSG00000268573.1	RP11-158H5.7	32865141	2128	1.03271	99.57	146.393	0.000518126	rs638028	32684015	-181126	G	A	0.295918	G	A	98	116	0.295918	1	0.000199718	-0.351155	0.0923334	0.0429957	0.0449932	0.11887	0.000165642
chr18	ENSG00000186814.8	ZSCAN30	32870196	2127	1.05182	91.0289	142.505	0.0023466	rs12963713	33009854	139658	G	A	0.276923	G	A	91	108	0.276923	1	0.000952158	-0.158406	0.0470907	0.172348	0.173319	0.269633	0.000196938
chr18	ENSG00000257267.1	ZNF271	32870246	2126	1.05607	88.8985	140.7	0.00588889	rs7240479	33511725	641479	T	G	0.374372	T	G	125	149	0.374372	1	0.00261159	-0.190718	0.0624119	0.390406	0.381655	0.395809	0.000205354
chr18	ENSG00000172466.11	ZNF24	32925446	2111	1.0675	96.4316	141.98	0.00761827	rs11661591	32749328	-176118	A	G	0.229167	A	G	79	88	0.229167	1	0.00368933	0.124494	0.0422753	0.495299	0.489938	0.44047	0.000198671
chr18	ENSG00000186496.6	ZNF396	32957301	2120	1.0396	93.3161	143.276	0.00222698	rs7237203	33368313	411012	A	G	0.07	A	G	28	28	0.07	1	0.000925067	0.475118	0.140886	0.181736	0.173169	0.269475	0.000182194
chr18	ENSG00000153391.11	INO80C	33077955	2319	0.973316	127.252	154.629	0.00719251	rs17673868	34061889	983934	A	G	0.1875	A	G	70	75	0.1875	1	0.00507937	0.223709	0.0787895	0.608141	0.612865	0.483164	9.81166e-05
chr18	ENSG00000141429.9	GALNT1	33161081	2404	1.0482	115.387	143.292	0.000343166	rs9959470	33145747	-15334	A	G	0.146465	A	G	55	58	0.146465	1	0.00010544	-0.235652	0.0593246	0.029897	0.0325306	0.0945081	0.000152974
chr18	ENSG00000267397.1	RP11-873E20.1	33296334	2577	1.01588	132.754	147.541	0.000592515	rs73420805	33317158	20824	C	G	0.080402	C	G	31	32	0.080402	1	0.000246185	0.542085	0.14469	0.070193	0.0721618	0.163335	0.000115168
chr18	ENSG00000141428.12	C18orf21	33552046	2727	1.04188	127.837	143.292	0.00122447	rs662684	32744127	-807919	T	C	0.426471	T	C	132	174	0.426471	1	0.000462346	-0.19348	0.0541653	0.128895	0.131528	0.231539	0.00013434
chr18	ENSG00000141425.13	RPRD1A	33647539	2757	1.0125	147.107	152.955	0.0162977	rs12606773	33953376	305837	G	A	0.30198	G	A	102	122	0.30198	1	0.0118052	-0.0814562	0.0319975	0.914155	0.908857	0.565679	0.000102333
chr18	ENSG00000141424.8	SLC39A6	33709348	2765	1.04845	136.353	146.18	0.0390436	rs12605111	34005564	296216	T	C	0.120098	T	C	48	49	0.120098	1	0.0269053	0.0854971	0.038297	0.994042	0.995086	0.587034	0.000129598
chr18	ENSG00000134759.9	ELP2	33709407	2765	1.06983	123.633	143.62	0.00145893	rs8097906	33323857	-385550	T	C	0.0906863	T	C	36	37	0.0906863	1	0.000574982	-0.350266	0.099786	0.142046	0.14166	0.240913	0.000156489
chr18	ENSG00000260552.1	RP11-49I11.1	33767411	2720	1.05461	115.696	141.241	0.00489724	rs1540043	33691313	-76098	T	G	0.306701	T	G	100	119	0.306701	1	0.00214376	0.232114	0.0744468	0.419004	0.407074	0.40725	0.000156825
chr18	ENSG00000075643.5	MOCOS	33767482	2720	1.06328	107.449	139.683	0.00290573	rs78700771	34393428	625946	A	G	0.0871795	A	G	33	34	0.0871795	1	0.0010892	0.388467	0.116866	0.245825	0.241455	0.317522	0.000175181
chr18	ENSG00000134775.11	FHOD3	33877677	2656	1.05168	126.094	146.934	0.022346	rs72893621	33328057	-549620	A	G	0.181373	A	G	67	74	0.181373	1	0.0145565	-0.211572	0.0856976	0.928571	0.936343	0.571177	0.000142102
chr18	ENSG00000134779.10	TPGS2	34409068	2401	1.04407	135.773	144.851	1.69542e-09	rs3909692	34436370	27302	T	C	0.457071	T	C	136	181	0.457071	1	8.60244e-11	-0.315527	0.0455314	9.999e-05	1.15145e-07	1.55576e-06	0.000127703
chr18	ENSG00000150477.10	KIAA1328	34409159	2402	1.05164	139.54	145.409	0.00611086	rs74790835	35398734	989575	G	A	0.261307	G	A	84	104	0.261307	1	0.00320093	-0.228821	0.0765077	0.562992	0.551311	0.4629	0.00012839
chr18	ENSG00000267651.1	RP11-95O2.1	34816205	2337	1.01709	133.902	145.491	0.00246178	rs655733	34896690	80485	G	C	0.0634518	G	C	24	25	0.0634518	1	0.00113568	0.494215	0.149238	0.277747	0.273445	0.337518	0.000114814
chr18	ENSG00000267707.1	RP11-95O2.5	34826853	2329	0.990749	152.848	151.282	0.00194128	rs74490135	34766239	-60614	G	T	0.0965347	G	T	38	39	0.0965347	1	0.00108941	0.455991	0.137182	0.262523	0.261052	0.32946	8.89242e-05
chr18	ENSG00000101489.14	CELF4	35146000	2422	1.07353	133.329	143.637	0.00141467	rs35859342	35519377	373377	G	GT	0.108586	G	GT	43	43	0.108586	1	0.000555232	0.579283	0.164563	0.143205	0.14679	0.245462	0.000147358
chr18	ENSG00000175886.9	RPL7AP66	36915639	2264	1.00497	113.596	149.346	0.00568457	rs78361804	36286568	-629071	T	C	0.0725	T	C	28	29	0.0725	1	0.00335043	0.559329	0.18794	0.489966	0.474277	0.434179	0.000127972
chr18	ENSG00000078142.7	PIK3C3	39535171	2946	1.04466	100.256	141.848	0.00497565	rs78392342	39153288	-381883	A	G	0.0637255	A	G	24	26	0.0637255	1	0.00223269	0.246206	0.0792898	0.370192	0.372133	0.391325	0.000173374
chr18	ENSG00000132872.7	SYT4	40857615	2780	1.08315	86.7909	138.748	0.00335111	rs816750	40772286	-85329	C	G	0.0530303	C	G	19	21	0.0530303	1	0.00124215	-0.493636	0.15028	0.22	0.218544	0.302587	0.000235438
chr18	ENSG00000267573.1	KRT8P5	41902222	2449	1.04778	119.148	144.933	0.00664016	rs12457395	41683347	-218875	A	G	0.133166	A	G	51	53	0.133166	1	0.0034657	-0.286921	0.096764	0.538751	0.525644	0.452983	0.000147878
chr18	ENSG00000267337.1	CTC-782O7.1	42111662	2785	1.01574	125.559	143.948	0.00155711	rs12455689	42881004	769342	C	T	0.0794872	C	T	31	31	0.0794872	1	0.000629031	-0.404707	0.116147	0.177074	0.171919	0.268744	0.000121689
chr18	ENSG00000267414.1	RP11-456K23.1	42259682	2745	0.992752	147.813	149.953	0.0123987	rs9950160	43225613	965931	A	G	0.326733	A	G	111	132	0.326733	1	0.00811471	0.192914	0.0720053	0.839765	0.843633	0.549153	9.28383e-05
chr18	ENSG00000152217.12	SETBP1	42260138	2742	1.04513	136.644	143.981	0.00138445	rs80036232	42740759	480621	G	A	0.196078	G	A	69	80	0.196078	1	0.000549933	0.14759	0.0418949	0.156676	0.156555	0.254656	0.000127475
chr18	ENSG00000132874.9	SLC14A2	42792960	2896	1.02259	136.181	144.342	0.00134153	rs1858350	42092918	-700042	C	T	0.132353	C	T	53	54	0.132353	1	0.000538919	-0.364822	0.103389	0.160288	0.159077	0.256864	0.00011575
chr18	ENSG00000266968.1	RP11-116O18.1	43226118	2720	0.985055	186.438	153.169	0.0037938	rs4890292	43209384	-16734	T	C	0.32598	T	C	112	133	0.32598	1	0.00242806	0.218572	0.0709922	0.52027	0.514912	0.449217	7.09304e-05
chr18	ENSG00000141469.12	SLC14A1	43304092	2785	1.03393	169.588	145.819	6.09348e-07	rs16978475	43317005	12913	C	T	0.441176	C	T	138	180	0.441176	1	8.53705e-08	0.169404	0.0302441	0.00019998	7.45848e-05	0.000557125	9.77907e-05
chr18	ENSG00000267193.1	RP11-116O18.3	43327180	2792	0.972202	185.672	150.609	0.00307667	rs79557315	44314775	987595	A	G	0.354271	A	G	120	141	0.354271	1	0.00176762	-0.172952	0.0544282	0.437883	0.449445	0.42396	6.68737e-05
chr18	ENSG00000197046.7	SIGLEC15	43405477	2821	1.02539	166.85	144.424	0.00395536	rs1893793	43302841	-102636	T	A	0.229798	T	A	83	91	0.229798	1	0.00187869	0.241926	0.0765871	0.476213	0.471541	0.432788	9.56766e-05
chr18	ENSG00000152223.8	EPG5	43547240	2710	1.05363	163.931	144.818	0.000414213	rs9948634	43526047	-21193	A	C	0.357143	A	C	117	140	0.357143	1	0.000142449	0.13948	0.0358259	0.0537946	0.0554772	0.137726	0.000110228
chr18	ENSG00000152229.14	PSTPIP2	43652226	2744	1.04068	142.938	140.897	0.0108292	rs34459977	42889947	-762279	AT	A	0.0960591	AT	A	38	39	0.0960591	1	0.00538147	0.333429	0.11824	0.77	0.776557	0.531867	0.000119521
chr18	ENSG00000152234.11	ATP5A1	43684297	2785	1.0478	155.055	143.309	0.00235888	rs28546352	43950344	266047	C	G	0.10199	C	G	38	41	0.10199	1	0.000990263	0.153872	0.0459008	0.290819	0.28499	0.344188	0.00011365
chr18	ENSG00000152240.8	HAUS1	43684301	2785	1.03902	155.908	142.718	0.00241052	rs1893412	43894842	210541	T	C	0.465517	T	C	144	189	0.465517	1	0.000991149	0.169156	0.050464	0.291242	0.295711	0.350085	0.000108785
chr18	ENSG00000152242.6	C18orf25	43753519	2848	1.03175	154.815	143.44	0.00120833	rs16978338	42881550	-871969	G	T	0.123116	G	T	46	49	0.123116	1	0.000458384	0.233982	0.0654595	0.155919	0.159432	0.257203	0.000106089
chr18	ENSG00000141622.9	RNF165	43906772	2952	1.01173	175.677	148.985	0.0141178	rs74841409	44820228	913456	A	G	0.0870647	A	G	34	35	0.0870647	1	0.00914297	-0.379555	0.143922	0.914155	0.916002	0.567496	8.53883e-05
chr18	ENSG00000101638.9	ST8SIA5	44339220	2726	1.01967	147.952	146.491	0.000301525	rs9954755	44348190	8970	G	C	0.287565	G	C	96	111	0.287565	1	0.000108366	-0.384046	0.0968561	0.0390961	0.0406974	0.110735	0.000105141
chr18	ENSG00000167216.12	KATNAL2	44497469	2756	1.03974	142.492	144.588	0.00163371	rs12457799	43972062	-525407	T	C	0.0566502	T	C	22	23	0.0566502	1	0.000683583	-0.566388	0.163672	0.189046	0.192359	0.283615	0.000119402
chr18	ENSG00000078043.11	PIAS2	44500111	2760	1.04584	147.001	146.557	0.0109683	rs4890650	43997943	-502168	A	G	0.312808	A	G	109	127	0.312808	1	0.006449	0.173718	0.0629741	0.795707	0.788827	0.53503	0.000118862
chr18	ENSG00000267724.1	RP11-49K24.8	44632317	2748	1.06181	151.288	141.652	0.0073467	rs905311	45244296	611979	A	C	0.467005	A	C	139	184	0.467005	1	0.00349805	-0.223149	0.0753333	0.653394	0.647216	0.493548	0.000123663
chr18	ENSG00000167220.7	HDHD2	44676891	2786	1.03688	169.841	145.917	9.67221e-06	rs62096474	44647504	-29387	A	G	0.0920398	A	G	34	37	0.0920398	1	2.05002e-06	0.429256	0.0872467	0.00169983	0.00127531	0.00679585	9.89265e-05
chr18	ENSG00000134049.3	IER3IP1	44702745	2782	1.05265	172.266	145.015	0.000798894	rs74565992	45306989	604244	T	C	0.112745	T	C	43	46	0.112745	1	0.000306202	-0.206713	0.0560683	0.111458	0.113034	0.212333	0.000104456
chr18	ENSG00000175387.11	SMAD2	45457515	2716	1.01501	206.228	149.658	7.40585e-05	rs1787199	45404603	-52912	T	A	0.397959	T	A	123	156	0.397959	1	2.67572e-05	0.144258	0.0334022	0.0128987	0.0141437	0.0501247	7.38448e-05
chr18	ENSG00000184828.5	ZBTB7C	45937123	2899	1.05128	222.323	147.361	0.00951407	rs988171	45217834	-719289	A	G	0.473039	A	G	145	193	0.473039	1	0.00561908	0.140872	0.0502152	0.873473	0.870184	0.556037	8.04665e-05
chr18	ENSG00000134030.9	CTIF	46065417	2976	1.03123	208.677	148.395	0.000741185	rs7242217	46749059	683642	G	T	0.220588	G	T	78	90	0.220588	1	0.000329999	-0.213295	0.0581793	0.129899	0.133268	0.233484	7.85274e-05
chr18	ENSG00000101665.4	SMAD7	46477081	3690	0.999326	226.947	145.77	0.00603645	rs8093436	45486099	-990982	G	T	0.39433	G	T	122	153	0.39433	1	0.00319416	0.164214	0.0548935	0.751502	0.747167	0.522795	6.23834e-05
chr18	ENSG00000141627.9	DYM	46987717	4248	1.02231	154.57	136.057	0.00508789	rs12953974	46204864	-782853	A	G	0.22449	A	G	77	88	0.22449	1	0.00184551	-0.141795	0.0448103	0.533867	0.534993	0.456749	0.000101852
chr18	ENSG00000177576.6	C18orf32	47013622	4303	1.06172	195.292	142.505	0.000571048	rs7234167	46744610	-269012	G	C	0.391626	G	C	130	159	0.391626	1	0.000182931	-0.148028	0.0386831	0.0891911	0.089573	0.186544	9.57684e-05
chr18	ENSG00000265681.2	RPL17	47018906	4311	1.03562	200.85	144.391	0.00282483	rs2291226	46287451	-731455	A	T	0.118687	A	T	45	47	0.118687	1	0.00127365	0.143654	0.0438336	0.430168	0.416176	0.410755	8.31915e-05
chr18	ENSG00000167315.13	ACAA2	47340330	4500	1.0743	184.757	139.076	0.00173009	rs148860680	48218402	878072	C	T	0.0637255	C	T	25	26	0.0637255	1	0.000572091	-0.279226	0.079515	0.250501	0.241989	0.317587	0.000106689
chr18	ENSG00000167306.14	MYO5B	47721463	4458	1.04878	152.329	138.108	0.00700105	rs60084101	48359612	638149	T	G	0.107843	T	G	42	44	0.107843	1	0.0029269	-0.302999	0.100347	0.644559	0.636817	0.490401	0.000116174
chr18	ENSG00000172361.5	CCDC11	47792892	4484	1.08048	175.425	140.618	0.00213269	rs6507942	47193060	-599832	A	T	0.301508	A	T	98	120	0.301508	1	0.000785677	0.283855	0.0829949	0.27883	0.276424	0.339419	0.000115254
chr18	ENSG00000141644.13	MBD1	47808144	4461	1.01944	182.762	143.637	0.000995231	rs11451184	47465282	-342862	TC	T	0.418317	TC	T	138	169	0.418317	1	0.000369425	0.214673	0.0590597	0.156823	0.159493	0.257203	8.5028e-05
chr18	ENSG00000154832.10	CXXC1	47814674	4459	1.04642	180.258	142.144	0.000691367	rs10853595	47931595	116921	G	C	0.118812	G	C	44	48	0.118812	1	0.000224536	0.206276	0.0546933	0.1002	0.104136	0.203064	9.71801e-05
chr18	ENSG00000154839.5	SKA1	47901365	4417	1.01673	194.429	144.67	0.00108153	rs369111918	48075286	173921	C	CT	0.324257	C	CT	115	131	0.324257	1	0.000426787	-0.220616	0.0613754	0.180653	0.183376	0.27789	7.89449e-05
chr18	ENSG00000134042.8	MRO	48351772	4052	1.07078	152.866	138.682	0.0155657	rs4940087	49040852	689080	C	A	0.441026	C	A	145	172	0.441026	1	0.00773979	0.19108	0.0708844	0.895349	0.897467	0.562716	0.000127073
chr18	ENSG00000082212.7	ME2	48405419	3943	0.955184	169.255	146.245	0.0208654	rs2457640	48481114	75695	A	G	0.458333	A	G	144	187	0.458333	1	0.0132549	0.0852448	0.0340515	0.976585	0.974349	0.581793	6.73266e-05
chr18	ENSG00000141642.4	ELAC1	48494361	3679	1.03081	178.519	147.377	0.00282258	rs77877794	49472755	978394	T	G	0.0929648	T	G	37	37	0.0929648	1	0.00142669	-0.524562	0.161751	0.387984	0.381375	0.39563	9.162e-05
chr18	ENSG00000141646.9	SMAD4	48554764	3693	1.05734	141.404	137.796	0.00446577	rs74689542	48910188	355424	A	AG	0.320197	A	AG	113	130	0.320197	1	0.00168695	0.126529	0.0396398	0.44588	0.441433	0.420533	0.000129823
chr18	ENSG00000176624.9	MEX3C	48744674	3758	1.0514	155.036	142.488	8.40431e-05	rs6508053	48743718	-956	G	A	0.318653	G	A	105	123	0.318653	1	1.94372e-05	-0.154304	0.0350951	0.00959904	0.0101257	0.038167	0.000115441
chr18	ENSG00000187323.7	DCC	49866542	3873	1.03326	159.065	140.536	0.0026431	rs6508211	50756293	889751	C	T	0.190355	C	T	67	75	0.190355	1	0.00100875	-0.195615	0.0584484	0.332117	0.327947	0.369024	0.00010395
chr18	ENSG00000134046.7	MBD2	51751158	3344	1.03941	59.7735	140.913	0.000298029	rs117140510	51297764	-453394	C	A	0.0778894	C	A	28	31	0.0778894	1	7.79905e-05	0.414265	0.10228	0.0137986	0.0148136	0.0521468	0.00028415
chr18	ENSG00000101751.6	POLI	51795774	3375	1.02792	67.6237	143.965	6.5568e-17	rs3730716	51802787	7013	T	C	0.333333	T	C	108	136	0.333333	1	1.75765e-19	0.381134	0.0371483	9.999e-05	1.74125e-15	7.90706e-14	0.000238716
chr18	ENSG00000166845.9	C18orf54	51884335	3251	1.02166	70.2237	145.753	0.00179864	rs535154	51843775	-40560	G	A	0.295	G	A	94	118	0.295	1	0.000801883	-0.219468	0.0642808	0.107727	0.112442	0.211734	0.000223496
chr18	ENSG00000041353.5	RAB27B	52385091	2411	0.946522	61.1919	157.303	0.0153376	rs142565553	51388505	-996586	G	GT	0.06	G	GT	23	24	0.06	1	0.0122232	-0.336441	0.132821	0.625234	0.635247	0.489739	0.000178108
chr18	ENSG00000166510.9	CCDC68	52626739	1794	1.0421	56.0713	142.127	0.000134571	rs4552093	52645172	18433	G	A	0.449239	G	A	134	177	0.449239	1	3.29525e-05	-0.220914	0.0517667	0.00479952	0.00601042	0.0249968	0.000306485
chr18	ENSG00000267013.1	CTD-2171N6.1	52791537	1832	1.03241	63.5961	143.834	0.000941789	rs1011339	52821063	29526	C	A	0.443627	C	A	137	181	0.443627	1	0.000349808	0.229729	0.0629393	0.0484952	0.0523393	0.132109	0.000258958
chr18	ENSG00000196628.9	TCF4	53332018	2010	1.01437	94.8473	147.197	0.00455316	rs2227273	54306196	974178	A	G	0.316583	A	G	105	126	0.316583	1	0.00243305	0.103705	0.0336905	0.344223	0.344487	0.377385	0.000160078
chr18	ENSG00000267325.1	RP11-397A16.2	53448952	1959	1.12209	95.7683	139.388	0.0223232	rs3810083	54446355	997403	G	A	0.173367	G	A	65	69	0.173367	1	0.012102	-0.281161	0.110838	0.859227	0.860303	0.553417	0.000248762
chr18	ENSG00000091164.8	TXNL1	54318831	2282	0.996644	157.856	153.907	0.0156914	rs7242741	54796315	477484	A	C	0.128079	A	C	46	52	0.128079	1	0.0115846	0.185455	0.0726552	0.905882	0.918129	0.568207	8.85564e-05
chr18	ENSG00000091157.9	WDR7	54318906	2282	1.03192	133.25	145.261	0.0311528	rs11664718	55092419	773513	C	T	0.370098	C	T	119	151	0.370098	1	0.0204382	0.098908	0.0422612	0.985236	0.9842	0.58449	0.000123348
chr18	ENSG00000066926.6	FECH	55254004	2932	1.01806	184.179	147.525	4.60124e-14	rs2742262	55250068	-3936	T	C	0.278894	T	C	94	111	0.278894	1	8.22555e-16	-0.51282	0.0575624	9.999e-05	5.30685e-12	1.44468e-10	8.38454e-05
chr18	ENSG00000134440.7	NARS	55289445	2908	1.05417	176.498	143.817	0.000968942	rs12960243	54950101	-339344	C	G	0.198454	C	G	72	77	0.198454	1	0.000361226	-0.133958	0.0367905	0.134146	0.139254	0.238746	0.000102618
chr18	ENSG00000267040.2	RP11-35G9.3	55297534	2904	1.02243	187.423	147.312	0.00263141	rs10660960	56169414	871880	AG	A	0.36	AG	A	118	144	0.36	1	0.00131473	-0.322299	0.0986314	0.387834	0.378872	0.394156	8.40457e-05
chr18	ENSG00000081923.6	ATP8B1	55470333	3167	1.09316	169.324	140.749	0.00563999	rs2850227	55473552	3219	A	C	0.362944	A	C	119	143	0.362944	1	0.00248643	-0.137482	0.044763	0.590909	0.575573	0.471019	0.000125692
chr18	ENSG00000049759.12	NEDD4L	55711599	3435	1.04908	198.476	143.588	1.32679e-06	rs4058295	55957987	246388	A	C	0.245098	A	C	88	100	0.245098	1	1.67727e-07	-0.292292	0.0535218	9.999e-05	0.000171982	0.0011796	8.92828e-05
chr18	ENSG00000198796.6	ALPK2	56296189	3884	1.0386	237.957	145.983	0.000454899	rs12964081	55369919	-926270	A	G	0.261421	A	G	91	103	0.261421	1	0.000168599	0.328527	0.0853649	0.0911909	0.0925206	0.19006	7.11484e-05
chr18	ENSG00000172175.8	MALT1	56338618	3867	1.03418	260.505	149.33	0.000519045	rs73454656	55914848	-423770	T	C	0.0618812	T	C	23	25	0.0618812	1	0.00023142	0.348993	0.0927354	0.117806	0.116276	0.215675	6.37354e-05
chr18	ENSG00000267010.1	RP11-108P20.1	56419380	3854	0.987851	242.143	149.576	0.0038184	rs74405118	56557785	138405	T	C	0.368557	T	C	119	143	0.368557	1	0.002167	-0.293362	0.0941929	0.603376	0.609436	0.482202	5.53556e-05
chr18	ENSG00000074657.9	ZNF532	56529832	3866	1.02583	236.921	146.82	0.00294753	rs7230600	55938204	-591628	A	G	0.3	A	G	105	117	0.3	1	0.00146732	-0.16449	0.0508548	0.493346	0.490706	0.440676	6.75155e-05
chr18	ENSG00000166562.4	SEC11C	56806709	3934	1.01045	266.997	150.101	5.53557e-05	rs9954020	56704939	-101770	T	C	0.0759804	T	C	31	31	0.0759804	1	1.98872e-05	0.384888	0.0876503	0.0131987	0.0139767	0.0496403	5.58536e-05
chr18	ENSG00000134443.5	GRP	56887400	3920	0.990454	210.415	143.292	0.00873154	rs11152156	57177575	290175	A	T	0.05	A	T	20	20	0.05	1	0.00450827	0.456232	0.158468	0.847587	0.844385	0.549334	6.45046e-05
chr18	ENSG00000074695.5	LMAN1	57027194	3814	1.03774	223.712	146.508	0.000278512	rs35403508	57048776	21582	C	A	0.139706	C	A	54	57	0.139706	1	9.90873e-05	0.151911	0.0380878	0.0523948	0.0534925	0.134244	7.53925e-05
chr18	ENSG00000183287.9	CCBE1	57364473	3991	1.02539	197.625	142.734	0.00150495	rs4998986	57131733	-232740	A	G	0.395	A	G	124	158	0.395	1	0.000572998	0.188173	0.0535929	0.250563	0.24646	0.320722	8.0779e-05
chr18	ENSG00000141682.11	PMAIP1	57567180	3780	1.03997	200.489	145.507	0.000619143	rs140616588	58508602	941422	T	G	0.0845771	T	G	34	34	0.0845771	1	0.00023415	0.383489	0.101988	0.101203	0.105456	0.204419	8.49524e-05
chr18	ENSG00000267279.1	RP11-879F14.2	59274149	3722	1.03668	149.814	139.847	0.0167192	rs4941052	59418504	144355	A	G	0.172414	A	G	68	70	0.172414	1	0.00870502	0.28612	0.107785	0.910828	0.914658	0.567127	0.00011205
chr18	ENSG00000176641.6	RNF152	59561480	3215	1.04137	163.112	143.03	4.26666e-10	rs2332411	59314950	-246530	A	G	0.467005	A	G	140	184	0.467005	1	1.29865e-11	-0.328982	0.045254	9.999e-05	3.45704e-08	5.19275e-07	0.000105058
chr18	ENSG00000197563.5	PIGN	59854351	3209	1.03818	164.104	141.996	5.07146e-25	rs71811362	59926587	72236	T	TA	0.185644	T	TA	67	75	0.185644	1	2.57257e-29	-0.686051	0.0498823	9.999e-05	1.17501e-23	1.56082e-21	0.000102972
chr18	ENSG00000134444.9	KIAA1468	59854491	3208	1.04382	175.002	144.884	0.00142011	rs17642569	59791642	-62849	C	T	0.179104	C	T	63	72	0.179104	1	0.000589379	0.186633	0.0532764	0.209327	0.202709	0.291726	9.89738e-05
chr18	ENSG00000141655.11	TNFRSF11A	59992520	3273	1.03529	213.499	148.755	0.00273342	rs62098063	59020775	-971745	C	T	0.0612745	C	T	24	25	0.0612745	1	0.00144876	0.280292	0.0865533	0.430353	0.425442	0.414768	7.81493e-05
chr18	ENSG00000141664.5	ZCCHC2	60190240	3480	1.04019	179.427	144.08	0.000184823	rs72937606	60157068	-33172	G	A	0.166667	G	A	65	68	0.166667	1	5.3828e-05	0.241624	0.058296	0.0247975	0.0279475	0.0848605	9.50145e-05
chr18	ENSG00000081913.9	PHLPP1	60382672	3436	1.06746	203.574	151.118	0.00615027	rs111768346	59981396	-401276	G	T	0.0519802	G	T	19	21	0.0519802	1	0.00386325	-0.322246	0.109988	0.692254	0.689865	0.506961	9.41157e-05
chr18	ENSG00000171791.10	BCL2	60987361	3351	1.0359	186.337	147.427	3.71242e-07	rs6567329	60844306	-143055	T	C	0.451531	T	C	139	177	0.451531	1	5.71968e-08	-0.235208	0.0413862	0.00019998	4.82899e-05	0.00037626	8.9781e-05
chr18	ENSG00000119537.11	KDSR	61034560	3373	1.04323	179.296	148.23	6.22403e-06	rs489520	61029511	-5049	G	A	0.263547	G	A	96	107	0.263547	1	1.49821e-06	0.18377	0.0368282	0.00049995	0.000815865	0.00462236	9.63559e-05
chr18	ENSG00000267390.1	RP11-635N19.1	61034744	3373	1.01028	178.555	148.345	0.000240209	rs922210	61816186	781442	T	C	0.14951	T	C	56	61	0.14951	1	9.26916e-05	-0.300915	0.0751209	0.040296	0.0404705	0.110336	8.34515e-05
chr18	ENSG00000119541.5	VPS4B	61089696	3410	1.01285	187.707	150.265	0.00912515	rs213070	61663317	573621	G	A	0.140394	G	A	57	57	0.140394	1	0.00582652	0.160819	0.0575768	0.823868	0.817557	0.542407	8.03296e-05
chr18	ENSG00000166401.9	SERPINB8	61637159	4277	1.023	165.282	141.389	0.00504074	rs113353643	60943379	-693780	A	G	0.0757576	A	G	29	30	0.0757576	1	0.0022296	-0.205262	0.0660944	0.561413	0.555626	0.464345	9.55489e-05
chr18	ENSG00000071991.4	CDH19	64271375	3709	1.04904	118.142	142.111	0.00732032	rs4414594	64880136	608761	C	A	0.158416	C	A	57	64	0.158416	1	0.00353676	0.158858	0.0536941	0.572654	0.557969	0.464739	0.00014995
chr18	ENSG00000260578.1	CTD-2541J13.1	65152203	3891	1.04139	161.664	143.391	0.000501358	rs2291172	65182392	30189	C	T	0.1525	C	T	56	61	0.1525	1	0.000164695	-0.360286	0.0934656	0.0648935	0.0688791	0.158706	0.000106008
chr18	ENSG00000171451.13	DSEL	65184217	3980	1.03702	169.615	144.375	0.00138718	rs7237610	64750422	-433795	G	A	0.191919	G	A	68	76	0.191919	1	0.000560937	-0.204723	0.0582058	0.198179	0.19527	0.286202	9.91195e-05
chr18	ENSG00000260747.1	RP11-421N8.1	65945480	4038	1.0355	194.506	148.444	0.0108103	rs2318317	65220480	-725000	G	A	0.171569	G	A	63	70	0.171569	1	0.00668792	-0.324568	0.118192	0.874236	0.872025	0.556281	8.5859e-05
chr18	ENSG00000166479.5	TMX3	66382445	3841	1.02586	194.72	147.607	6.51627e-09	rs143627864	66358514	-23931	T	TAA	0.150246	T	TAA	55	61	0.150246	1	5.93748e-10	0.233554	0.0355296	9.999e-05	8.83306e-07	1.01024e-05	8.21574e-05
chr18	ENSG00000150636.11	CCDC102B	66382536	3839	1.06892	168.99	141.225	0.00596435	rs35698814	67001942	619406	A	G	0.2425	A	G	82	97	0.2425	1	0.00270038	0.236075	0.077524	0.6052	0.606694	0.481179	0.000114065
chr18	ENSG00000206052.6	DOK6	67068291	2860	1.05916	163.579	144.26	0.00352524	rs8096587	66952086	-116205	C	A	0.258883	C	A	88	102	0.258883	1	0.00163552	-0.233816	0.0730348	0.418303	0.410366	0.408577	0.000113099
chr18	ENSG00000150637.4	CD226	67629039	2723	0.998459	159.595	148.755	0.0101433	rs2221225	67001675	-627364	T	C	0.248718	T	C	82	97	0.248718	1	0.00628226	0.242699	0.0876957	0.8008	0.803947	0.538932	8.8347e-05
chr18	ENSG00000176225.8	RTTN	67873181	3226	1.06612	189.508	143.555	0.00518239	rs72968652	68490946	617765	T	C	0.137255	T	C	50	56	0.137255	1	0.00248717	-0.20704	0.0674127	0.603012	0.597846	0.478294	0.000100534
chr18	ENSG00000170677.5	SOCS6	67956137	3145	1.06139	171.277	141.963	0.001267	rs1507536	68574255	618118	C	T	0.464286	C	T	137	182	0.464286	1	0.000452416	-0.11359	0.0317454	0.174695	0.172424	0.269009	0.000109041
chr18	ENSG00000266258.1	RP11-41O4.1	68002675	3136	1.02551	172.305	144.375	0.00300642	rs8098849	68837291	834616	A	G	0.272059	A	G	93	111	0.272059	1	0.0013675	0.318912	0.0979506	0.40217	0.3924	0.40103	9.26979e-05
chr18	ENSG00000141668.5	CBLN2	70305756	4301	0.967896	210.641	146.573	0.00291772	rs76016103	71163393	857637	T	C	0.248731	T	C	89	98	0.248731	1	0.00143712	0.209386	0.0646089	0.475534	0.475484	0.434436	5.7695e-05
chr18	ENSG00000141665.7	FBXO15	71815100	3328	1.00829	276.645	151.43	0.0012489	rs4488548	70975341	-839759	T	C	0.0833333	T	C	32	34	0.0833333	1	0.000673804	0.480015	0.138546	0.295019	0.2885	0.345813	5.33691e-05
chr18	ENSG00000075336.7	TIMM21	71815746	3328	1.02594	271.823	149.527	1.66576e-06	rs59911273	71823616	7870	GT	G	0.30198	GT	G	101	122	0.30198	1	3.80501e-07	-0.415839	0.0786363	0.00059994	0.000366631	0.0022928	5.88763e-05
chr18	ENSG00000166347.14	CYB5A	71959251	3262	1.04226	295.183	150.708	4.41574e-07	rs72965847	71982961	23710	A	G	0.0592784	A	G	23	23	0.0592784	1	9.66791e-08	-0.700736	0.125679	9.999e-05	8.76836e-05	0.000642348	5.82838e-05
chr18	ENSG00000235297.3	FAUP1	72057532	3192	1.01556	303.133	153.054	0.00114334	rs17791389	71644421	-413111	C	T	0.193627	C	T	69	79	0.193627	1	0.000653789	-0.388657	0.111897	0.286984	0.285958	0.344732	5.03662e-05
chr18	ENSG00000187773.7	FAM69C	72125179	3075	0.970345	266.721	152.168	0.00482555	rs8090208	71643807	-481372	T	C	0.110837	T	C	44	45	0.110837	1	0.00305744	-0.281812	0.0937636	0.740385	0.735598	0.519283	4.61242e-05
chr18	ENSG00000133313.10	CNDP2	72163051	3082	1.02801	272.36	149.74	1.12312e-05	rs890337	72185972	22921	G	A	0.127451	G	A	50	52	0.127451	1	3.27255e-06	-0.28766	0.0597488	0.00229977	0.00256583	0.0124248	5.93086e-05
chr18	ENSG00000215421.5	ZNF407	72265106	2950	1.0992	255.492	146.278	0.00400584	rs77182221	72122008	-143098	A	G	0.120098	A	G	45	49	0.120098	1	0.0020379	0.260002	0.0829717	0.60084	0.599347	0.479037	8.53396e-05
chr18	ENSG00000264247.1	LINC00909	72265744	2946	1.03042	271.078	151.725	0.000748397	rs2850507	71660138	-605606	T	A	0.484694	T	A	148	190	0.484694	1	0.000388208	0.238102	0.0657552	0.177388	0.172437	0.269009	6.02345e-05
chr18	ENSG00000180011.6	ZADH2	72921303	3416	0.974227	202.713	149.51	0.00583468	rs7505555	72243605	-677698	A	G	0.145408	A	G	54	57	0.145408	1	0.00346708	0.252829	0.0852702	0.701964	0.704653	0.510064	6.18692e-05
chr18	ENSG00000179981.9	TSHZ1	72922710	3417	1.0254	215.633	149.002	0.000190815	rs7505555	72243605	-679105	A	G	0.145408	A	G	54	57	0.145408	1	7.42185e-05	0.250526	0.0616599	0.0355964	0.0367648	0.103114	7.40369e-05
chr18	ENSG00000265778.1	RP11-17M16.2	74203608	4153	0.987757	398.904	157.237	0.00257959	rs7237697	74938463	734855	G	T	0.0544554	G	T	21	22	0.0544554	1	0.00183572	0.581491	0.183669	0.651693	0.648316	0.493875	3.35868e-05
chr18	ENSG00000101493.6	ZNF516	74207146	4170	1.009	349.083	152.184	0.000759633	rs1981370	74070815	-136331	A	G	0.291667	A	G	100	119	0.291667	1	0.000402742	0.159216	0.0440949	0.23038	0.229223	0.309197	4.24344e-05
chr18	ENSG00000220032.4	RP11-17M16.1	74207477	4172	1.03461	324.038	149.33	0.000360437	rs17058302	73534113	-673364	C	T	0.0759804	C	T	31	31	0.0759804	1	0.000153941	0.662825	0.171153	0.101152	0.100734	0.199536	5.13377e-05
chr18	ENSG00000264278.1	RP11-162A12.2	74534251	4385	1.04794	387.066	152.168	0.00567594	rs1026171	74896865	362614	G	A	0.288265	G	A	96	113	0.288265	1	0.00365247	-0.276994	0.093956	0.891362	0.880389	0.558171	4.55604e-05
chr18	ENSG00000130856.11	ZNF236	74534563	4385	1.01756	331.976	149.822	4.17312e-05	rs2279079	74696259	161696	G	A	0.281726	G	A	96	111	0.281726	1	1.42528e-05	0.228217	0.0510389	0.0130987	0.0126667	0.0458785	4.6413e-05
chr18	ENSG00000197971.10	MBP	74845639	3939	1.03029	351.574	149.805	8.02186e-08	rs71361002	74870454	24815	T	A	0.0739796	T	A	26	29	0.0739796	1	1.31418e-08	0.531611	0.0889219	9.999e-05	2.02676e-05	0.000172953	4.64172e-05
chr18	ENSG00000166377.15	ATP9B	76829285	3403	1.04166	198.69	144.982	0.00088026	rs12458154	77086759	257474	C	A	0.281863	C	A	98	115	0.281863	1	0.000341755	-0.260344	0.0712008	0.14434	0.146341	0.245056	8.63581e-05
chr18	ENSG00000267655.1	CTD-2286N8.2	76877207	3388	1.01001	192.268	147.213	0.0156442	rs55964617	76057398	-819809	A	G	0.17402	A	G	67	71	0.17402	1	0.00980388	0.313096	0.119847	0.942561	0.950823	0.574966	7.74032e-05
chr18	ENSG00000131196.13	NFATC1	77155856	3186	1.02823	166.339	144.802	0.00376716	rs446628	77275789	119933	C	T	0.495098	C	T	150	202	0.495098	1	0.00180106	-0.18009	0.0567775	0.459385	0.452565	0.424904	9.72014e-05
chr18	ENSG00000267287.1	RP11-567M16.1	77338063	2972	1.01347	144.334	142.8	0.00928019	rs7239065	76537702	-800361	C	T	0.0640394	C	T	25	26	0.0640394	1	0.00476476	-0.327663	0.114541	0.742031	0.734885	0.519178	0.000104765
chr18	ENSG00000060069.12	CTDP1	77439801	2792	1.04263	149.184	144.621	0.0131964	rs151018093	76843345	-596456	A	G	0.133005	A	G	52	54	0.133005	1	0.00754254	-0.19665	0.0727089	0.850467	0.85254	0.551491	0.000115498
chr18	ENSG00000178342.4	KCNG2	77623668	2484	1.05098	120.677	143.079	1.4454e-05	rs12457322	77583797	-39871	T	C	0.401554	T	C	127	155	0.401554	1	2.59411e-06	-0.309618	0.0636145	0.00069993	0.00123302	0.00659462	0.000148033
chr18	ENSG00000122490.14	PQLC1	77711664	2269	1.03801	103.273	140.651	0.00249797	rs11662046	77911163	199499	A	T	0.497449	A	T	142	195	0.497449	1	0.000948231	0.115653	0.0343686	0.212211	0.212187	0.298395	0.000163488
chr18	ENSG00000226742.3	HSBP1L1	77724561	2238	1.02659	111.823	144.818	0.000688605	rs11298371	77586195	-138366	A	AG	0.10804	A	AG	41	43	0.10804	1	0.000255664	-0.355025	0.0950221	0.0663934	0.0684347	0.157973	0.000143521
chr18	ENSG00000141759.10	TXNL4A	77793949	2199	1.03415	108.582	144.605	4.46953e-08	rs34508020	77766383	-27566	CA	C	0.0591133	CA	C	24	24	0.0591133	1	3.6656e-09	0.443333	0.0711872	9.999e-05	3.14924e-06	3.20898e-05	0.00015287
chr18	ENSG00000101546.8	RBFA	77794358	2199	1.06825	106.117	141.717	0.00127233	rs11081591	77880802	86444	G	A	0.334158	G	A	112	135	0.334158	1	0.000449457	-0.19618	0.054799	0.104151	0.106735	0.20548	0.000181112
chr18	ENSG00000261126.3	RBFADN	77806900	2197	1.0307	100.804	141.75	1.88443e-05	rs9952998	77827216	20316	C	T	0.141089	C	T	53	57	0.141089	1	3.18146e-06	-0.472871	0.0980878	0.00129987	0.00154529	0.00800998	0.000162159
chr18	ENSG00000101544.4	ADNP2	77866915	2084	1.03228	106.757	143.866	0.00330754	rs143828206	77393286	-473629	C	CTTTG	0.133333	C	CTTTG	50	52	0.133333	1	0.00149712	0.195721	0.0606248	0.284214	0.283304	0.343317	0.000154198
chr18	ENSG00000267270.1	AC139100.2	77905807	2014	1.0281	111.803	145.605	0.0176438	rs476897	77166453	-739354	A	G	0.0980392	A	G	37	40	0.0980392	1	0.010786	-0.389687	0.15114	0.847587	0.857063	0.552496	0.000144521
chr18	ENSG00000267251.1	AC139100.3	77941563	1942	1.05767	105.358	142.98	0.00494664	rs117231913	77451289	-490274	A	G	0.117647	A	G	47	48	0.117647	1	0.00230932	-0.44906	0.145112	0.384409	0.379365	0.394349	0.000174468
chr18	ENSG00000178184.11	PARD6G	78005429	1836	0.977582	101.993	146.262	0.0158436	rs4534922	77635351	-370078	T	C	0.0563725	T	C	22	23	0.0563725	1	0.00970572	0.353566	0.135153	0.798246	0.810319	0.540696	0.000125019
chr19	ENSG00000225373.4	WASH5P	71160	1598	1.00795	192.454	151.184	0.000589654	rs139128196	493998	422838	G	GTC	0.425743	G	GTC	141	172	0.425743	1	0.000291205	-0.376959	0.101864	0.107196	0.105092	0.204134	7.65937e-05
chr19	ENSG00000141934.5	PPAP2C	291393	1938	1.01271	216.553	148.821	0.00157297	rs895345	292583	1190	G	A	0.299492	G	A	98	118	0.299492	1	0.000782201	-0.213029	0.0622628	0.288058	0.283101	0.343298	6.95851e-05
chr19	ENSG00000105556.6	MIER2	344793	1984	1.0782	226.227	147.673	0.00197187	rs2072307	572878	228085	C	T	0.179487	C	T	68	70	0.179487	1	0.000962647	-0.277469	0.0825648	0.332007	0.323769	0.366229	8.85473e-05
chr19	ENSG00000129946.6	SHC2	460996	2103	1.03991	231.51	147.41	6.00515e-06	rs55793651	464614	3618	G	C	0.198492	G	C	69	79	0.198492	1	1.34507e-06	0.427761	0.0853163	0.00109989	0.00105017	0.00575753	7.35513e-05
chr19	ENSG00000181781.5	ODF3L2	474983	2103	1.04023	241.413	148.969	7.32958e-07	rs7260285	489150	14167	A	G	0.215686	A	G	81	88	0.215686	1	1.43863e-07	-0.518378	0.0943672	9.999e-05	0.00012282	0.000866361	7.06336e-05
chr19	ENSG00000099866.10	MADCAM1	489176	2104	1.02321	250.63	150.888	6.94581e-11	rs7247848	489166	-10	G	A	0.272059	G	A	99	111	0.272059	1	5.86725e-12	-0.543647	0.0733652	9.999e-05	1.13845e-08	1.8706e-07	6.30736e-05
chr19	ENSG00000266933.1	AC005775.2	501624	2105	1.03071	223.143	146.787	3.48851e-07	rs1574520	488607	-13017	G	A	0.315271	G	A	108	128	0.315271	1	4.98539e-08	0.448617	0.0785501	0.00019998	5.74515e-05	0.000439263	7.32672e-05
chr19	ENSG00000141933.8	TPGS1	507299	2109	1.00583	214.11	145.671	0.0101098	rs79628497	440598	-66701	T	C	0.0882353	T	C	34	36	0.0882353	1	0.00573116	0.181213	0.064749	0.880387	0.885343	0.55936	6.81713e-05
chr19	ENSG00000099804.4	CDC34	531714	2170	1.02572	233.832	147.853	0.00468575	rs75888168	420619	-111095	C	T	0.0985222	C	T	38	40	0.0985222	1	0.00256976	-0.177912	0.058124	0.662037	0.656013	0.496616	6.83735e-05
chr19	ENSG00000197540.3	GZMM	544034	2186	1.01373	243.721	149.805	0.00156476	rs79941235	698847	154813	A	G	0.188776	A	G	67	74	0.188776	1	0.000809458	-0.258652	0.0758185	0.309141	0.310872	0.358857	6.21195e-05
chr19	ENSG00000172270.14	BSG	571297	2189	1.03385	266.741	151.036	1.05714e-07	rs372867731	574253	2956	T	TA	0.278607	T	TA	101	112	0.278607	1	2.04474e-08	-0.209061	0.0354903	9.999e-05	1.94932e-05	0.000166991	6.21545e-05
chr19	ENSG00000099822.2	HCN2	589893	2199	1.08236	294.942	150.478	0.00958336	rs2240165	1016204	426311	T	C	0.161538	T	C	61	63	0.161538	1	0.00618794	-0.313338	0.113009	0.927711	0.932097	0.570118	6.90872e-05
chr19	ENSG00000099821.9	POLRMT	633597	2214	1.03082	237.969	148.821	0.00821167	rs56017423	1362707	729110	A	G	0.115	A	G	45	46	0.115	1	0.00497053	0.218626	0.0768038	0.846154	0.852389	0.551491	6.87366e-05
chr19	ENSG00000070388.7	FGF22	639895	2217	1.10181	240.127	144.457	0.00467419	rs77505197	957504	317609	T	C	0.0661765	T	C	27	27	0.0661765	1	0.00227919	-0.444806	0.143547	0.648316	0.634246	0.489481	9.17413e-05
chr19	ENSG00000070423.13	RNF126	663277	2243	1.02448	258.5	149.494	0.000409549	rs350146	931523	268246	T	C	0.428922	T	C	141	175	0.428922	1	0.00017904	0.130606	0.034079	0.0940906	0.0940482	0.191972	6.1505e-05
chr19	ENSG00000267666.1	AC004156.3	663482	2243	1.06338	270.303	148.838	0.0015147	rs17672806	667118	3636	A	G	0.188725	A	G	71	77	0.188725	1	0.000750323	0.346229	0.100837	0.310291	0.306948	0.357132	6.9682e-05
chr19	ENSG00000070404.5	FSTL3	676392	2263	1.0005	316.627	157.041	0.00908207	rs112874959	787321	110929	T	TG	0.188144	T	TG	67	73	0.188144	1	0.00696049	0.204172	0.074723	0.951521	0.944302	0.57345	4.49627e-05
chr19	ENSG00000099864.13	PALM	708953	2326	1.03347	278.054	150.084	7.70915e-10	rs11670944	722074	13121	G	A	0.231156	G	A	82	92	0.231156	1	7.5804e-11	0.607171	0.0873268	9.999e-05	1.26366e-07	1.6908e-06	5.95255e-05
chr19	ENSG00000011304.12	PTBP1	797075	2383	0.98052	287.11	152.627	0.0142477	rs2303810	372661	-424414	A	C	0.426471	A	C	137	174	0.426471	1	0.0101168	0.112244	0.0431499	0.985236	0.984439	0.584601	4.50542e-05
chr19	ENSG00000129951.14	LPPR3	821967	2416	1.06697	265.483	145.753	0.000774992	rs138891707	486878	-335089	A	C	0.0563725	A	C	22	23	0.0563725	1	0.0003064	-0.528095	0.143246	0.160829	0.16191	0.259447	7.20243e-05
chr19	ENSG00000172232.5	AZU1	827826	2427	1.01549	258.008	145.934	0.00624965	rs17604735	1807018	979192	G	A	0.140704	G	A	48	56	0.140704	1	0.00334084	-0.327248	0.109924	0.794444	0.797048	0.537121	5.91557e-05
chr19	ENSG00000196415.5	PRTN3	840963	2451	1.00006	299.282	151.577	0.00391939	rs17425535	531576	-309387	T	C	0.133166	T	C	52	53	0.133166	1	0.00238698	0.38371	0.124412	0.697561	0.69125	0.507289	4.747e-05
chr19	ENSG00000197561.2	ELANE	851014	2480	1.03532	279.586	147.607	0.00446374	rs12979379	1101176	250162	A	G	0.494975	A	G	145	197	0.494975	1	0.0024128	-0.219576	0.0712725	0.713471	0.700447	0.509129	5.96864e-05
chr19	ENSG00000197766.3	CFD	859453	2498	1.04503	325.482	152.48	0.000648214	rs2070797	547561	-311892	A	G	0.306373	A	G	104	125	0.306373	1	0.000342933	0.145376	0.0397689	0.170936	0.173538	0.269821	5.35006e-05
chr19	ENSG00000175221.10	MED16	893218	2547	1.04925	356.061	154.481	0.0023466	rs73513267	1721957	828739	T	G	0.21	T	G	77	84	0.21	1	0.00150772	-0.150719	0.0467164	0.558594	0.544135	0.460311	4.98084e-05
chr19	ENSG00000198858.5	R3HDM4	913240	2570	1.03199	294.356	149.691	0.000133801	rs117901507	925700	12460	T	G	0.1225	T	G	46	49	0.1225	1	5.18934e-05	0.241048	0.0580276	0.0323968	0.034338	0.0983338	5.58607e-05
chr19	ENSG00000116017.6	ARID3A	925781	2584	1.00786	333.041	153.727	0.00196806	rs12986096	1639253	713472	A	G	0.32266	A	G	108	131	0.32266	1	0.00121238	-0.175503	0.0533111	0.487342	0.477306	0.435163	4.42437e-05
chr19	ENSG00000065268.6	WDR18	983174	2714	1.02784	342.613	153.234	1.12424e-12	rs2240148	990394	7220	C	T	0.26	C	T	93	104	0.26	1	9.31299e-14	-0.318057	0.0391502	9.999e-05	2.08133e-10	4.51716e-09	4.71122e-05
chr19	ENSG00000116032.5	GRIN3B	1000418	2730	1.0681	271.737	144.162	0.00523916	rs59539774	549667	-450751	A	G	0.0637255	A	G	25	26	0.0637255	1	0.00257237	0.548424	0.179189	0.747015	0.737055	0.519812	7.07002e-05
chr19	ENSG00000182087.8	TMEM259	1021117	2758	1.01762	358.25	154.202	0.00347957	rs2240051	1076683	55566	G	A	0.366667	G	A	115	143	0.366667	1	0.00228707	-0.0884194	0.0285444	0.699511	0.706506	0.510677	4.3021e-05
chr19	ENSG00000064666.10	CNN2	1026298	2759	1.02566	329.149	151.315	0.000370161	rs10401454	1009585	-16713	G	C	0.0979899	G	C	38	39	0.0979899	1	0.000175237	-0.261109	0.0680292	0.105368	0.107422	0.205939	4.85616e-05
chr19	ENSG00000064687.8	ABCA7	1040102	2760	1.06292	288.548	145.589	0.00126421	rs28488176	754785	-285317	G	A	0.321782	G	A	111	130	0.321782	1	0.000532142	-0.204214	0.0578144	0.280628	0.277584	0.340007	6.51503e-05
chr19	ENSG00000180448.6	HMHA1	1065922	2771	1.02536	341.8	151.905	2.90054e-05	rs3752231	1043638	-22284	T	C	0.3675	T	C	121	147	0.3675	1	1.09381e-05	0.161866	0.0356969	0.00849915	0.00868014	0.0338285	4.67013e-05
chr19	ENSG00000099817.7	POLR2E	1095598	2801	1.03304	336.449	150.462	3.54927e-09	rs2074445	1095061	-537	T	C	0.311274	T	C	104	127	0.311274	1	4.38672e-10	0.165229	0.0249214	9.999e-05	7.50195e-07	8.64273e-06	4.91011e-05
chr19	ENSG00000167468.12	GPX4	1103936	2804	1.01204	375.179	154.547	8.43361e-10	rs4807542	1104078	142	A	G	0.118687	A	G	44	47	0.118687	1	1.56528e-10	0.341561	0.0500786	9.999e-05	2.62899e-07	3.30505e-06	4.00418e-05
chr19	ENSG00000064932.11	SBNO2	1174282	2956	1.00776	336.403	150.741	0.00046529	rs79829474	1140432	-33850	G	T	0.119898	G	T	45	47	0.119898	1	0.000219414	-0.268492	0.0710721	0.141724	0.142339	0.241583	4.37812e-05
chr19	ENSG00000118046.10	STK11	1189406	2993	1.07249	296.25	144.867	0.00294968	rs3760874	544315	-645091	A	G	0.414216	A	G	134	169	0.414216	1	0.00136351	0.0966413	0.0296744	0.558906	0.550424	0.462705	6.60467e-05
chr19	ENSG00000099625.8	C19orf26	1238026	3041	1.01491	342.357	150.741	0.000320554	rs3746159	2210269	972243	T	C	0.205584	T	C	72	81	0.205584	1	0.000145196	0.205937	0.0529644	0.10014	0.0999064	0.198646	4.44633e-05
chr19	ENSG00000099624.3	ATP5D	1241749	3050	1.01912	330.289	149.084	0.000483126	rs62636887	480807	-760942	A	G	0.494949	A	G	153	196	0.494949	1	0.000211027	0.128351	0.0338812	0.146817	0.14117	0.240596	4.69829e-05
chr19	ENSG00000167470.8	MIDN	1248552	3057	1.02669	451.796	158.337	0.00307707	rs113334247	970706	-277846	C	T	0.055	C	T	22	22	0.055	1	0.00229458	0.349201	0.11277	0.744792	0.742324	0.521509	3.55436e-05
chr19	ENSG00000099622.9	CIRBP	1259384	3067	1.04084	363.465	153.53	0.00311909	rs74176381	2131846	872462	A	G	0.44898	A	G	130	176	0.44898	1	0.00198587	-0.0764108	0.0243219	0.668224	0.662316	0.498135	4.70422e-05
chr19	ENSG00000267493.2	CIRBP-AS1	1270240	3079	1.0318	362.091	151.561	2.30247e-05	rs2965295	904528	-365712	C	T	0.17402	C	T	63	71	0.17402	1	8.28333e-06	-0.479434	0.104224	0.00649935	0.00703242	0.0284216	4.53734e-05
chr19	ENSG00000228300.9	C19orf24	1275026	3100	1.00964	344.583	150.56	4.90903e-05	rs55683900	2224254	949228	G	A	0.141753	G	A	49	55	0.141753	1	1.79202e-05	-0.178818	0.0404897	0.0172983	0.0160605	0.0557178	4.31162e-05
chr19	ENSG00000160953.10	MUM1	1285890	3116	1.02792	360.349	150.954	0.00017387	rs266806	1400766	114876	G	A	0.345361	G	A	115	134	0.345361	1	7.45744e-05	0.18223	0.0448643	0.0544946	0.0555198	0.137741	4.48096e-05
chr19	ENSG00000115286.15	NDUFS7	1383526	3059	1.05344	271.972	143.358	0.00583944	rs2283588	744188	-639338	A	C	0.218274	A	C	79	86	0.218274	1	0.00283617	0.13658	0.0450822	0.786332	0.780513	0.532718	6.63916e-05
chr19	ENSG00000248015.2	AC005329.7	1396466	2989	1.0316	342.765	152.529	0.00131632	rs12979359	1967489	571023	A	G	0.142157	A	G	52	58	0.142157	1	0.000746549	0.36788	0.107097	0.345649	0.348249	0.379348	4.78888e-05
chr19	ENSG00000130005.7	GAMT	1401569	2980	1.00094	335.791	153.005	4.44669e-08	rs117700303	1386441	-15128	G	A	0.263547	G	A	94	107	0.263547	1	9.76096e-09	0.251836	0.0417153	9.999e-05	1.47709e-05	0.000130596	4.24846e-05
chr19	ENSG00000071626.12	DAZAP1	1407568	2976	1.01208	339.356	150.691	0.00481806	rs1009881	1658998	251430	C	G	0.0631313	C	G	25	25	0.0631313	1	0.00291128	-0.277793	0.0919467	0.804662	0.802321	0.538659	4.42766e-05
chr19	ENSG00000115268.5	RPS15	1438358	3013	1.05865	323.771	149.805	0.00092019	rs1005504	1020673	-417685	C	G	0.492308	C	G	145	192	0.492308	1	0.000448171	0.111989	0.031275	0.23038	0.232961	0.31163	5.70241e-05
chr19	ENSG00000268798.1	AC027307.3	1440838	3021	1.06773	341.409	150.79	0.00304985	rs2965295	904528	-536310	C	T	0.17402	C	T	63	71	0.17402	1	0.0017618	0.359364	0.113056	0.621353	0.619021	0.485699	5.61871e-05
chr19	ENSG00000115266.7	APC2	1446300	3027	1.01865	289.888	147.591	0.00233222	rs62131305	738793	-707507	A	G	0.191542	A	G	72	77	0.191542	1	0.00115958	0.332338	0.100545	0.494565	0.482793	0.437776	5.3416e-05
chr19	ENSG00000267317.1	CTB-25B13.12	1462764	3046	1.12185	290.677	143.259	0.00889667	rs713041	1106615	-356149	T	C	0.432836	T	C	135	174	0.432836	1	0.00460237	-0.192961	0.067183	0.910828	0.908071	0.565511	8.19254e-05
chr19	ENSG00000119559.11	C19orf25	1479555	3058	1.01609	333.343	152.266	0.00185064	rs11084938	2406146	926591	C	A	0.323834	C	A	101	125	0.323834	1	0.0010732	0.118938	0.0357337	0.459385	0.452853	0.424983	4.59132e-05
chr19	ENSG00000115257.11	PCSK4	1490751	2980	1.00658	335.364	153.677	0.000151325	rs171948	1503964	13213	T	C	0.357513	T	C	112	138	0.357513	1	7.43062e-05	-0.223405	0.0549891	0.0455954	0.0483856	0.124991	4.36765e-05
chr19	ENSG00000115255.6	REEP6	1491165	2976	1.03012	319.414	151.61	0.000276076	rs265300	1505283	14118	T	C	0.379902	T	C	121	155	0.379902	1	0.000128708	-0.225721	0.0575815	0.0790921	0.0774013	0.170708	5.10516e-05
chr19	ENSG00000185761.6	ADAMTSL5	1513603	2944	1.0097	259.627	146.016	0.00571323	rs60922906	2057499	543896	A	G	0.0969388	A	G	36	38	0.0969388	1	0.00302455	0.316831	0.105293	0.771186	0.770954	0.530287	5.72401e-05
chr19	ENSG00000185988.7	PLK5	1524073	2936	1.02053	275.03	147.427	1.09214e-23	rs2656851	1518201	-5872	G	A	0.235294	G	A	85	96	0.235294	1	8.9183e-27	0.891309	0.0693331	9.999e-05	1.12865e-21	1.18511e-19	5.67849e-05
chr19	ENSG00000181588.15	MEX3D	1568057	2991	1.02649	335.956	153.973	0.00445373	rs145407347	1781952	213895	T	TGAA	0.252451	T	TGAA	88	103	0.252451	1	0.00296611	0.121201	0.0401955	0.774169	0.768294	0.529526	4.77556e-05
chr19	ENSG00000267161.1	AC005943.5	1575474	2994	1.03381	305.748	150.035	8.42265e-05	rs887030	2528705	953231	T	G	0.218274	T	G	77	86	0.218274	1	3.16119e-05	0.393504	0.0919883	0.0207979	0.0221355	0.07111	5.42159e-05
chr19	ENSG00000071655.13	MBD3	1592882	2966	0.959362	357.377	159.37	0.00272743	rs56392124	2463554	870672	G	C	0.0621891	G	C	24	25	0.0621891	1	0.00208946	-0.158737	0.050782	0.6268	0.640967	0.491537	3.25722e-05
chr19	ENSG00000127540.7	UQCR11	1605480	2966	1.04115	306.286	150.281	0.000222172	rs34612691	1972929	367449	G	GT	0.134021	G	GT	49	52	0.134021	1	9.43578e-05	-0.202685	0.0506569	0.0550945	0.0578214	0.141509	5.58992e-05
chr19	ENSG00000071564.10	TCF3	1652604	2931	1.07632	253.19	143.916	0.00752601	rs117908860	1576067	-76537	A	G	0.0612745	A	G	25	25	0.0612745	1	0.00387295	0.20808	0.0710413	0.841884	0.83392	0.547025	7.851e-05
chr19	ENSG00000130270.12	ATP8B3	1812275	2957	1.01857	280.274	150.56	0.000307268	rs59264596	2480591	668316	AAACAAAC	A	0.404412	AAACAAAC	A	133	165	0.404412	1	0.000137264	-0.281132	0.0720286	0.0769923	0.0781998	0.171782	5.5228e-05
chr19	ENSG00000267244.1	CTB-31O20.4	1822088	2964	1.03696	283.85	149.92	0.00138796	rs2656865	1530060	-292028	T	C	0.120098	T	C	47	49	0.120098	1	0.000711675	-0.379878	0.110146	0.305183	0.308666	0.35747	5.92171e-05
chr19	ENSG00000079313.7	REXO1	1848452	2982	1.03271	267.675	147.935	0.00660758	rs11881479	2738705	890253	T	C	0.432836	T	C	139	174	0.432836	1	0.00379259	-0.129091	0.0439704	0.829329	0.821808	0.543628	6.16251e-05
chr19	ENSG00000129911.4	KLF16	1863567	2991	1.04142	293.154	151.725	0.000739347	rs7255019	2152342	288775	G	A	0.235149	G	A	83	95	0.235149	1	0.000383044	-0.197475	0.0544793	0.179939	0.179305	0.274576	5.8472e-05
chr19	ENSG00000261526.1	CTB-31O20.2	1876168	2978	1.06205	260.079	147.328	0.00391175	rs2009336	2007841	131673	C	T	0.364532	C	T	122	148	0.364532	1	0.00205889	-0.310453	0.0991726	0.617139	0.612752	0.483164	7.2016e-05
chr19	ENSG00000129968.11	ABHD17A	1885546	2980	1.03635	293.471	151.233	0.000560918	rs62640424	1718052	-167494	C	T	0.134518	C	T	51	53	0.134518	1	0.000276204	-0.143667	0.0386709	0.140294	0.139754	0.239296	5.7122e-05
chr19	ENSG00000227500.5	SCAMP4	1905213	3063	1.0476	280.12	149.231	0.000489765	rs77445319	2601131	695918	G	C	0.0555556	G	C	21	22	0.0555556	1	0.000215834	-0.43826	0.115875	0.112878	0.114079	0.213323	6.28601e-05
chr19	ENSG00000213638.4	ADAT3	1908018	3069	1.02265	285.057	151.791	0.000838037	rs1875960	1537467	-370551	T	C	0.129902	T	C	45	53	0.129902	1	0.000440948	-0.302116	0.0842639	0.203001	0.203531	0.292299	5.53164e-05
chr19	ENSG00000133275.11	CSNK1G2	1941188	3097	1.01849	246.346	146.655	0.00235348	rs4807166	1916854	-24334	A	G	0.253807	A	G	85	100	0.253807	1	0.00112956	-0.130337	0.0393387	0.439228	0.431339	0.416773	6.28109e-05
chr19	ENSG00000267283.1	AC005306.3	1989400	3047	1.03414	263.227	148.362	0.000142419	rs4405674	2012477	23077	T	G	0.32598	T	G	107	133	0.32598	1	5.15125e-05	-0.260531	0.0626898	0.0309969	0.0324033	0.0942376	6.30652e-05
chr19	ENSG00000133243.4	BTBD2	2034880	2887	1.05087	252.442	148.46	1.0694e-05	rs4807179	1956035	-78845	A	G	0.395939	A	G	123	156	0.395939	1	2.80881e-06	-0.173336	0.0357458	0.00089991	0.00195158	0.009816	7.07424e-05
chr19	ENSG00000099875.10	MKNK2	2051243	2827	1.02439	270.949	152.89	6.66663e-06	rs3746101	2050823	-420	T	G	0.213235	T	G	72	87	0.213235	1	2.33449e-06	-0.288062	0.0588981	0.00149985	0.00153096	0.00796566	5.86555e-05
chr19	ENSG00000172081.9	MOB3A	2096331	2781	1.08858	249.065	147.312	0.00361135	rs61309132	2153285	56954	T	A	0.151515	T	A	56	60	0.151515	1	0.00188011	0.170342	0.0539298	0.578278	0.5543	0.46392	8.39006e-05
chr19	ENSG00000099840.9	IZUMO4	2096673	2780	1.03478	258.975	152.234	0.00413002	rs112042985	1689166	-407507	C	T	0.0808824	C	T	31	33	0.0808824	1	0.00258356	-0.342275	0.111883	0.647059	0.643157	0.492394	6.42824e-05
chr19	ENSG00000104885.13	DOT1L	2164148	2802	1.04107	252.445	149.904	0.000211199	rs2240127	2187271	23123	A	G	0.475369	A	G	139	193	0.475369	1	8.73796e-05	-0.145681	0.0362299	0.0451955	0.045198	0.119215	6.77962e-05
chr19	ENSG00000065000.11	AP3D1	2164464	2801	1.03776	246.651	149.822	3.54324e-06	rs2159213	2136102	-28362	T	C	0.452261	T	C	133	180	0.452261	1	9.07874e-07	0.223093	0.0437414	0.00079992	0.000658702	0.00382834	6.83876e-05
chr19	ENSG00000104886.5	PLEKHJ1	2237703	2808	1.0112	288.764	154.53	3.627e-05	rs56862829	2129706	-107997	G	A	0.138889	G	A	50	55	0.138889	1	1.65611e-05	0.22412	0.0505299	0.0105989	0.00985298	0.0374205	5.18228e-05
chr19	ENSG00000104897.5	SF3A2	2237793	2808	1.03257	274.377	152.939	0.00241787	rs59257645	3162097	924304	T	G	0.208955	T	G	79	84	0.208955	1	0.001474	-0.163964	0.0507137	0.470174	0.469619	0.431868	6.00826e-05
chr19	ENSG00000104899.4	AMH	2249308	2806	0.991603	285.56	156.581	2.06126e-07	rs1990214	2242390	-6918	G	C	0.186275	G	C	64	76	0.186275	1	7.43424e-08	-0.506378	0.0899485	9.999e-05	6.4101e-05	0.000484393	4.77927e-05
chr19	ENSG00000167476.6	JSRP1	2269758	2873	1.05809	287.87	154.284	0.00544938	rs35429067	2545186	275428	A	C	0.157635	A	C	60	64	0.157635	1	0.00372592	0.295326	0.100395	0.786332	0.774782	0.531322	6.39824e-05
chr19	ENSG00000104904.8	OAZ1	2270290	2873	1.06098	256.773	150.577	0.00188588	rs4807297	2565794	295504	A	G	0.0512821	A	G	19	20	0.0512821	1	0.00102681	0.170745	0.0510974	0.349878	0.355161	0.382621	7.26141e-05
chr19	ENSG00000188305.4	C19orf35	2282181	2876	1.02721	256.94	150.429	2.12371e-05	rs1476562	2282186	5	C	G	0.297436	C	G	100	116	0.297436	1	7.00003e-06	-0.437944	0.0943965	0.00329967	0.00466734	0.0204851	6.26426e-05
chr19	ENSG00000220008.2	LINGO3	2308156	2887	1.07158	236.659	145.72	0.00528932	rs77822011	2552948	244792	G	A	0.0588235	G	A	24	24	0.0588235	1	0.00274299	0.458571	0.150835	0.694175	0.688054	0.50644	8.23625e-05
chr19	ENSG00000130332.10	LSM7	2328613	2883	1.01277	257.495	150.511	0.00255313	rs28718565	2316597	-12016	T	C	0.3425	T	C	110	137	0.3425	1	0.00143266	0.0824237	0.0254256	0.482177	0.476056	0.434634	5.85378e-05
chr19	ENSG00000005206.12	SPPL2B	2328620	2883	1.00719	271.603	152.266	7.74521e-10	rs143827039	2330113	1493	ATT	A	0.333333	ATT	A	107	132	0.333333	1	1.04036e-10	-0.188639	0.0273579	9.999e-05	1.87766e-07	2.42978e-06	5.40828e-05
chr19	ENSG00000178297.8	TMPRSS9	2389784	2903	1.0259	277.897	152.217	0.00104227	rs2238629	3162431	772647	T	C	0.176471	T	C	68	72	0.176471	1	0.00057067	-0.329246	0.0937403	0.243375	0.240493	0.316899	5.75792e-05
chr19	ENSG00000099800.3	TIMM13	2427635	2906	1.02665	285.505	152.955	0.00627273	rs2865078	2261142	-166493	A	G	0.278607	A	G	100	112	0.278607	1	0.004172	0.117459	0.0404387	0.824547	0.827217	0.545202	5.62342e-05
chr19	ENSG00000176619.6	LMNB2	2456994	2906	1.0401	271.601	151.364	0.000347479	rs10425416	3318254	861260	A	C	0.301471	A	C	103	123	0.301471	1	0.000163823	-0.128322	0.033277	0.0770923	0.0804512	0.174881	6.27478e-05
chr19	ENSG00000099860.4	GADD45B	2476125	2920	0.990604	331.388	158.829	0.00605325	rs56269545	3118064	641939	T	C	0.428571	T	C	138	174	0.428571	1	0.00475381	0.173663	0.0606913	0.863676	0.868334	0.555539	4.09868e-05
chr19	ENSG00000176533.8	GNG7	2702707	3056	1.02421	258.121	150.593	0.00116273	rs72991116	3305788	603081	C	T	0.137056	C	T	50	54	0.137056	1	0.000601287	-0.312042	0.0892218	0.242256	0.248903	0.322467	6.15203e-05
chr19	ENSG00000176490.4	DIRAS1	2721416	3051	1.03525	241.468	147.853	0.00378674	rs759071	2728577	7161	A	G	0.429648	A	G	139	171	0.429648	1	0.00202192	0.114609	0.0365454	0.591957	0.584185	0.473901	6.90861e-05
chr19	ENSG00000261342.1	AC006538.1	2729325	3052	1.09242	244.099	144.982	0.0044703	rs117618245	2553647	-175678	C	T	0.10804	C	T	40	43	0.10804	1	0.00220598	-0.36123	0.116192	0.62798	0.627087	0.48788	8.69396e-05
chr19	ENSG00000141873.6	SLC39A3	2740150	3101	1.04697	278.106	150.905	0.000513284	rs7252411	3732754	992604	C	A	0.283582	C	A	99	114	0.283582	1	0.000246543	-0.114219	0.0304898	0.11709	0.118776	0.218183	6.31428e-05
chr19	ENSG00000104969.5	SGTA	2783369	3108	0.999879	251.591	149.986	0.00244368	rs3810420	3365583	582214	A	G	0.310345	A	G	105	126	0.310345	1	0.00133841	-0.112097	0.0343611	0.474183	0.459721	0.427617	5.64199e-05
chr19	ENSG00000172009.10	THOP1	2785458	3108	1.01923	292.302	152.25	0.00425985	rs10421147	2724536	-60922	C	T	0.453431	C	T	148	185	0.453431	1	0.00267409	-0.151126	0.0495773	0.722222	0.705637	0.510254	5.31149e-05
chr19	ENSG00000172006.7	ZNF554	2819872	3123	0.981046	366.448	163.013	0.00264001	rs142891314	2151510	-668362	C	G	0.149485	C	G	54	58	0.149485	1	0.00226865	-0.374865	0.120919	0.630353	0.628733	0.488238	3.53905e-05
chr19	ENSG00000186300.7	ZNF555	2841433	3152	0.935312	322.18	157.894	0.0146107	rs8113204	3503942	662509	T	C	0.102941	T	C	40	42	0.102941	1	0.0117667	0.354872	0.139335	0.99503	0.992513	0.586458	3.18776e-05
chr19	ENSG00000171970.8	ZNF57	2900896	3106	0.960062	352.079	161.306	0.00204669	rs7250654	3369878	468982	G	A	0.128713	G	A	49	52	0.128713	1	0.00165017	-0.432778	0.135298	0.533867	0.533241	0.456091	3.31802e-05
chr19	ENSG00000175691.8	ZNF77	2944969	3111	1.06644	244.216	146.229	0.00145922	rs57595172	3839878	894909	T	C	0.0960591	T	C	37	39	0.0960591	1	0.000644568	-0.525408	0.151091	0.279765	0.27041	0.33571	7.81217e-05
chr19	ENSG00000104953.14	TLE6	2977444	3029	1.04259	283.218	152.234	0.000654385	rs9749450	2536072	-441372	G	A	0.221393	G	A	80	89	0.221393	1	0.000342688	0.224636	0.0614479	0.152731	0.154311	0.252345	6.08334e-05
chr19	ENSG00000065717.10	TLE2	3047633	3019	1.04218	232.266	147.492	0.00676847	rs7255425	3110098	62465	A	G	0.187817	A	G	67	74	0.187817	1	0.00384308	0.166867	0.0569213	0.790055	0.780657	0.532718	7.4044e-05
chr19	ENSG00000104964.10	AES	3063105	3026	1.00414	281.746	154.612	0.00162857	rs482758	3206235	143130	A	G	0.0747423	A	G	28	29	0.0747423	1	0.00102077	-0.243867	0.0729421	0.373926	0.366219	0.388423	5.13995e-05
chr19	ENSG00000088256.4	GNA11	3094408	3020	1.06807	224.85	145.474	0.00564146	rs11672782	3393972	299564	G	T	0.238342	G	T	82	92	0.238342	1	0.00292802	-0.152179	0.0504004	0.708422	0.694439	0.508054	8.54294e-05
chr19	ENSG00000060558.3	GNA15	3136191	3014	1.0218	262.184	151.643	0.0012011	rs10408740	3010648	-125543	C	T	0.271795	C	T	87	106	0.271795	1	0.000651157	0.117442	0.0338011	0.266507	0.260664	0.329159	5.9911e-05
chr19	ENSG00000125910.4	S1PR4	3172344	2966	1.06485	277.133	149.92	0.00730972	rs12984831	3540539	368195	C	G	0.339286	C	G	110	133	0.339286	1	0.00451077	-0.178698	0.0620729	0.868924	0.854857	0.551913	6.83864e-05
chr19	ENSG00000125912.6	NCLN	3185561	2952	1.02548	226.396	145.113	0.00282122	rs501132	3205217	19656	A	C	0.243655	A	C	87	96	0.243655	1	0.00130799	0.141421	0.0432579	0.460442	0.460159	0.42762	7.05428e-05
chr19	ENSG00000141905.13	NFIC	3359561	2999	1.01516	286.805	154.842	0.00115759	rs34393895	2892350	-467211	T	A	0.0742574	T	A	29	30	0.0742574	1	0.000712328	0.231128	0.0670209	0.276825	0.275829	0.339142	5.3136e-05
chr19	ENSG00000129932.3	DOHH	3500938	2999	1.06348	228.178	146.606	0.00191151	rs1006717	2841360	-659578	A	G	0.356784	A	G	117	142	0.356784	1	0.000890202	-0.122566	0.036223	0.325423	0.324126	0.366483	8.25788e-05
chr19	ENSG00000105325.9	FZR1	3506271	3000	1.02254	240.657	149.379	0.00222816	rs12610112	4102132	595861	C	A	0.102941	C	A	39	42	0.102941	1	0.00118026	-0.200901	0.0608774	0.419706	0.404431	0.405791	6.54886e-05
chr19	ENSG00000183397.5	C19orf71	3539152	2922	1.04016	239.355	149.412	0.000954138	rs35102783	3829459	290307	C	T	0.437186	C	T	133	174	0.437186	1	0.000458599	0.30793	0.0861506	0.183569	0.188751	0.281334	7.12189e-05
chr19	ENSG00000064961.14	HMG20B	3572775	2870	1.00744	252.162	154.891	0.00567609	rs75829963	3190891	-381884	A	G	0.0517241	A	G	20	21	0.0517241	1	0.00396473	0.208695	0.0714382	0.761217	0.759495	0.526743	5.83199e-05
chr19	ENSG00000161091.8	MFSD12	3574288	2872	1.01169	236.846	151.036	0.00196981	rs112691598	4156866	582578	AC	A	0.273399	AC	A	98	111	0.273399	1	0.00109671	0.155904	0.046931	0.36255	0.367468	0.389296	6.33251e-05
chr19	ENSG00000179855.5	GIPC3	3585551	2867	1.06616	231.788	149.018	0.00124557	rs8109122	4030775	445224	A	G	0.0661765	A	G	26	27	0.0661765	1	0.000607316	0.361261	0.103379	0.230115	0.223408	0.305733	8.22132e-05
chr19	ENSG00000006638.7	TBXA2R	3606838	2869	1.026	232.816	149.74	0.000526697	rs35230357	3604428	-2410	GT	G	0.0906863	GT	G	37	37	0.0906863	1	0.000239943	0.43659	0.116315	0.105004	0.108004	0.206588	6.87584e-05
chr19	ENSG00000226800.5	CACTIN-AS1	3607245	2869	1.09405	244.656	150.117	0.00678846	rs111405113	3806554	199309	A	G	0.142157	A	G	52	58	0.142157	1	0.00417989	-0.340085	0.11711	0.793814	0.783895	0.533234	8.73097e-05
chr19	ENSG00000105298.9	CACTIN	3626813	2912	1.03409	222.777	148.214	0.00931531	rs58093726	3904633	277820	T	TAC	0.133663	T	TAC	50	54	0.133663	1	0.00562399	-0.203336	0.0724884	0.872711	0.86858	0.555622	7.44982e-05
chr19	ENSG00000186111.4	PIP5K1C	3700477	2976	1.00751	264.641	153.743	0.00102525	rs768964	3615434	-85043	G	C	0.102941	G	C	41	42	0.102941	1	0.000597281	0.25714	0.0734835	0.240048	0.23455	0.312693	5.55881e-05
chr19	ENSG00000011132.7	APBA3	3761697	2984	0.981218	335.25	162.438	0.00210609	rs57595172	3839878	78181	T	C	0.0960591	T	C	37	39	0.0960591	1	0.00176477	-0.251227	0.0790492	0.515979	0.515876	0.449415	3.87164e-05
chr19	ENSG00000183617.4	MRPL54	3762662	2984	1.03319	261.192	151.774	5.35793e-05	rs7256979	3768778	6116	G	C	0.373134	G	C	123	150	0.373134	1	2.13247e-05	0.185618	0.0424345	0.010099	0.0118887	0.0436441	6.32893e-05
chr19	ENSG00000007264.9	MATK	3802127	2973	1.03131	259.925	151.577	0.000539221	rs12608939	3652680	-149447	A	G	0.0945274	A	G	38	38	0.0945274	1	0.000268744	0.326294	0.087652	0.119852	0.121225	0.220769	6.30684e-05
chr19	ENSG00000167657.7	DAPK3	3971121	2862	1.04743	243.859	147.722	0.00557937	rs567134719	3594051	-377070	TTTTG	T	0.0959596	TTTTG	T	34	38	0.0959596	1	0.00311412	-0.152329	0.0507818	0.72906	0.72782	0.517387	7.21529e-05
chr19	ENSG00000167658.11	EEF2	3985467	2910	1.02501	264.835	151.348	0.00510203	rs311622	3200790	-784677	G	A	0.414141	G	A	135	164	0.414141	1	0.00316697	0.0919129	0.0306964	0.741481	0.733154	0.518896	6.01774e-05
chr19	ENSG00000105229.2	PIAS4	4007644	2933	1.05506	240.377	148.362	0.00762777	rs112786565	3378151	-629493	T	C	0.218137	T	C	76	89	0.218137	1	0.00451455	0.158398	0.0550266	0.832779	0.827352	0.545202	7.56391e-05
chr19	ENSG00000205147.3	AC016586.1	4043154	2984	0.993634	265.174	152.66	0.00103966	rs393651	3299210	-743944	G	A	0.297927	G	A	105	115	0.297927	1	0.000579766	-0.319299	0.0910254	0.243849	0.243804	0.318748	5.19686e-05
chr19	ENSG00000268670.1	CTD-2622I13.3	4062747	3013	1.07789	222.027	145.031	0.00366488	rs113529252	4232480	169733	G	C	0.148241	G	C	52	59	0.148241	1	0.00175989	0.322668	0.101501	0.526842	0.521574	0.451461	9.01071e-05
chr19	ENSG00000178951.4	ZBTB7A	4066943	3015	1.0153	286.071	154.481	0.00160456	rs146498517	3553863	-513080	C	T	0.0583756	C	T	23	23	0.0583756	1	0.000999531	0.262898	0.0784884	0.362156	0.360961	0.386078	5.33065e-05
chr19	ENSG00000126934.9	MAP2K2	4124126	2954	1.05535	233.406	147.509	0.00267186	rs8100452	4604119	479993	A	G	0.461538	A	G	143	180	0.461538	1	0.00134763	-0.100438	0.0308068	0.436166	0.437834	0.419431	7.79944e-05
chr19	ENSG00000077463.10	SIRT6	4182601	2933	1.03642	225.35	149.215	0.000392147	rs3760907	4183155	554	G	T	0.328431	G	T	110	134	0.328431	1	0.00016818	0.149141	0.0387464	0.0755924	0.0761709	0.169043	7.44104e-05
chr19	ENSG00000089847.8	ANKRD24	4183351	2933	1.02688	235.615	152.102	0.00423915	rs4344868	3399548	-783803	G	T	0.224747	G	T	80	89	0.224747	1	0.0026471	-0.131369	0.0430503	0.632344	0.620897	0.486328	6.82107e-05
chr19	ENSG00000105246.5	EBI3	4229495	2951	0.976131	241.454	154.875	0.00474589	rs4514807	4798114	568619	G	A	0.0824742	G	A	32	32	0.0824742	1	0.00326751	0.314692	0.105453	0.682345	0.692427	0.507563	5.24324e-05
chr19	ENSG00000105248.11	CCDC94	4247076	2949	1.02756	234.445	150.347	9.41074e-06	rs56334923	4255502	8426	C	G	0.227723	C	G	82	92	0.227723	1	2.81366e-06	0.220613	0.0454989	0.00169983	0.00184005	0.00931025	6.87605e-05
chr19	ENSG00000178078.7	STAP2	4342783	2991	1.03654	225.611	148.329	3.74893e-07	rs6510807	4347573	4790	C	T	0.311274	C	T	106	127	0.311274	1	6.34542e-08	-0.409731	0.0723643	9.999e-05	5.90981e-05	0.000450603	7.43637e-05
chr19	ENSG00000008382.11	MPND	4343524	2993	0.937592	268.057	157.09	0.00465025	rs243402	4377972	34448	C	A	0.426768	C	A	132	169	0.426768	1	0.00341974	-0.16569	0.0557976	0.742031	0.736617	0.519603	3.87821e-05
chr19	ENSG00000269318.1	AC007292.3	4358445	3002	0.993092	260.878	153.956	0.00349186	rs200874239	4835211	476766	TA	T	0.0517241	TA	T	21	21	0.0517241	1	0.00227722	0.633788	0.204516	0.596544	0.601602	0.479653	5.2688e-05
chr19	ENSG00000267980.1	AC007292.6	4363876	3012	1.00646	248.225	153.152	0.00281738	rs999560	5091933	728057	T	C	0.0763547	T	C	31	31	0.0763547	1	0.00175473	0.563388	0.177173	0.498506	0.500465	0.444121	5.89754e-05
chr19	ENSG00000141985.5	SH3GL1	4400544	3071	1.03524	255.602	152.168	0.00238613	rs10426254	4649925	249381	A	G	0.0886699	A	G	35	36	0.0886699	1	0.00141285	-0.157648	0.0485671	0.452327	0.439918	0.420186	6.52633e-05
chr19	ENSG00000167670.11	CHAF1A	4402659	3080	1.02338	246.644	150.068	0.000161726	rs55819913	5247065	844406	G	A	0.294118	G	A	100	120	0.294118	1	6.55004e-05	0.28057	0.0685158	0.0362964	0.0359005	0.101542	6.41421e-05
chr19	ENSG00000267030.1	CTB-50L17.7	4447301	3042	1.01475	250.202	150.839	0.000692316	rs8107130	4981538	534237	C	T	0.123153	C	T	45	50	0.123153	1	0.000342285	0.456998	0.124998	0.152918	0.153969	0.251936	6.07946e-05
chr19	ENSG00000267769.1	CTB-50L17.9	4454791	3049	0.998713	220.204	145.441	0.00768279	rs11085072	4368142	-86649	T	C	0.0566502	T	C	22	23	0.0566502	1	0.00416164	-0.456236	0.157029	0.818479	0.817363	0.542407	6.41079e-05
chr19	ENSG00000167671.7	UBXN6	4457819	3058	1.02853	260.404	151.249	1.96059e-10	rs62129348	4380160	-77659	T	G	0.32	T	G	109	128	0.32	1	1.9643e-11	0.170403	0.0236803	9.999e-05	3.12364e-08	4.72413e-07	6.2176e-05
chr19	ENSG00000167674.10	HDGFRP2	4472284	3070	1.07799	240.275	145.835	0.00528598	rs12459030	4297925	-174359	C	G	0.242574	C	G	89	98	0.242574	1	0.00275167	0.107722	0.035444	0.692254	0.691139	0.507289	8.32994e-05
chr19	ENSG00000167676.3	PLIN4	4517716	3108	1.04519	243.916	147.443	0.000394509	rs35747610	4833621	315905	A	G	0.193069	A	G	73	78	0.193069	1	0.000154644	-0.33364	0.0861786	0.0785921	0.0808552	0.175162	7.14386e-05
chr19	ENSG00000214456.4	PLIN5	4535236	3146	0.981465	347.466	160.502	0.00770632	rs59878064	4407244	-127992	A	C	0.418719	A	C	136	170	0.418719	1	0.00640313	-0.180048	0.0652109	0.933769	0.934296	0.570748	3.74002e-05
chr19	ENSG00000171236.9	LRG1	4540486	3139	1.00178	291.238	154.465	0.00423276	rs8111647	4573277	32791	T	C	0.433824	T	C	137	177	0.433824	1	0.00285114	0.183264	0.0605252	0.718077	0.708595	0.511545	4.91774e-05
chr19	ENSG00000167680.11	SEMA6B	4559820	3142	1.04602	239.573	145.605	0.00301665	rs10426092	5252326	692506	T	G	0.23399	T	G	85	95	0.23399	1	0.00143906	0.149665	0.0461871	0.504791	0.49324	0.441763	7.29961e-05
chr19	ENSG00000185361.4	TNFAIP8L1	4639530	3018	1.04984	256.577	149.543	0.00121985	rs554549	5524952	885422	T	C	0.458128	T	C	140	186	0.458128	1	0.000606692	-0.168374	0.0481782	0.256207	0.247336	0.321422	6.92944e-05
chr19	ENSG00000074842.3	C19orf10	4670382	2971	1.03318	247.428	149.313	1.78971e-08	rs75894880	4690630	20248	T	A	0.128079	T	A	48	52	0.128079	1	2.3112e-09	-0.196587	0.0311236	9.999e-05	2.89994e-06	2.9853e-05	6.68067e-05
chr19	ENSG00000205790.1	AC005594.3	4679294	2971	1.07448	269.525	150.888	0.0107631	rs8102106	5357337	678043	C	T	0.169118	C	T	65	69	0.169118	1	0.00711363	-0.265162	0.0973114	0.942561	0.937876	0.571541	7.31949e-05
chr19	ENSG00000142002.12	DPP9	4724685	2972	1.05732	267.002	149.28	0.00970476	rs2485257	5655792	931107	T	C	0.065	T	C	24	26	0.065	1	0.00606865	0.242802	0.0873611	0.905063	0.918069	0.568202	6.87569e-05
chr19	ENSG00000268536.1	AC005523.3	4791219	2928	1.00526	247.494	150.773	0.000613785	rs8102933	4291113	-500106	A	G	0.473039	A	G	149	193	0.473039	1	0.000298665	0.311168	0.0842438	0.141444	0.139246	0.238746	5.88196e-05
chr19	ENSG00000141965.3	FEM1A	4791728	2928	1.04526	203.461	144.063	0.003728	rs7257300	5335964	544236	C	A	0.460784	C	A	146	188	0.460784	1	0.00173165	0.226398	0.0711064	0.502258	0.510992	0.447848	8.56669e-05
chr19	ENSG00000127666.8	TICAM1	4831716	2909	1.0027	256.262	153.12	0.00180153	rs10423624	5518860	687144	C	A	0.338235	C	A	113	138	0.338235	1	0.00107642	-0.224526	0.067475	0.380464	0.368719	0.390007	5.6131e-05
chr19	ENSG00000105355.4	PLIN3	4867780	2888	1.00217	240.404	149.937	0.00155721	rs4807709	5289522	421742	G	A	0.104478	G	A	38	42	0.104478	1	0.000809401	-0.181118	0.0530906	0.31399	0.311458	0.359308	5.96849e-05
chr19	ENSG00000034063.9	UHRF1	4903092	2921	1.03162	248.04	150.921	0.00502579	rs144727106	4289027	-614065	A	G	0.158416	A	G	55	64	0.158416	1	0.00307287	-0.164164	0.0546494	0.709929	0.701534	0.50929	6.61814e-05
chr19	ENSG00000127663.10	KDM4B	4969125	2888	1.00405	242.112	151.741	0.00191224	rs2620821	5174180	205055	C	T	0.431373	C	T	138	176	0.431373	1	0.00109044	-0.134931	0.0405967	0.37309	0.368908	0.390095	5.97882e-05
chr19	ENSG00000105426.10	PTPRS	5340814	2955	0.980873	250.498	154.35	0.00726707	rs72980165	6280383	939569	A	C	0.28934	A	C	100	114	0.28934	1	0.00509603	0.131592	0.0463641	0.849745	0.843894	0.549153	5.17284e-05
chr19	ENSG00000223573.2	TINCR	5568045	2872	1.02921	227.064	149.166	0.00134585	rs12983634	5528534	-39511	A	T	0.258621	A	T	90	105	0.258621	1	0.000666397	0.358178	0.103286	0.258924	0.250764	0.323466	7.15217e-05
chr19	ENSG00000233270.1	SNRPEP4	5576949	2861	1.06482	233.217	148.526	0.00407313	rs673153	6033976	457027	C	T	0.393939	C	T	122	156	0.393939	1	0.00224649	-0.296903	0.0956757	0.593713	0.585535	0.474577	8.12514e-05
chr19	ENSG00000160633.8	SAFB	5623046	2920	1.04258	224.624	148.411	0.011971	rs62114357	5034179	-588867	C	T	0.425373	C	T	142	171	0.425373	1	0.00749007	0.0966113	0.0356889	0.930297	0.92776	0.56969	7.66966e-05
chr19	ENSG00000130254.7	SAFB2	5624057	2924	1.04685	223.804	147.115	0.0035633	rs999561	5091847	-532210	T	C	0.0906863	T	C	36	37	0.0906863	1	0.00183881	-0.124185	0.0392313	0.520541	0.528375	0.45398	7.84203e-05
chr19	ENSG00000130255.8	RPL36	5674958	2956	1.0689	210.6	146.426	0.00248251	rs2485257	5655792	-19166	T	C	0.065	T	C	24	26	0.065	1	0.00118944	-0.168646	0.0511393	0.372396	0.374685	0.392419	9.15252e-05
chr19	ENSG00000174917.4	C19orf70	5680614	2957	1.04388	233.63	148.92	0.000534582	rs999561	5091847	-588767	T	C	0.0906863	T	C	36	37	0.0906863	1	0.00023447	0.148139	0.0394012	0.103441	0.105027	0.204111	7.41596e-05
chr19	ENSG00000167733.9	HSD11B1L	5680908	2956	1.0651	247.99	150.577	0.00734894	rs16992771	5046070	-634838	C	T	0.348259	C	T	120	140	0.348259	1	0.00462674	-0.142328	0.0495842	0.830017	0.822812	0.544003	7.65019e-05
chr19	ENSG00000196365.7	LONP1	5720583	3027	1.034	230.817	149.133	1.79588e-05	rs2184854	5638815	-81768	T	C	0.0563725	T	C	23	23	0.0563725	1	5.29028e-06	-0.267468	0.0568546	0.00309969	0.0033827	0.0156801	7.18748e-05
chr19	ENSG00000212123.3	PRR22	5784776	3035	1.02086	219.755	146.639	0.00136844	rs73922004	5297706	-487070	G	A	0.0732323	G	A	27	29	0.0732323	1	0.000609833	0.368366	0.105448	0.251255	0.250792	0.323466	7.11733e-05
chr19	ENSG00000141994.11	DUS3L	5791249	3058	1.02046	235.518	149.658	3.01669e-15	rs2436493	5777323	-13926	G	A	0.453431	G	A	148	185	0.453431	1	6.20679e-17	-0.467489	0.0501179	9.999e-05	3.97368e-13	1.28102e-11	6.62897e-05
chr19	ENSG00000171119.2	NRTN	5823813	3038	1.01486	223.36	147.246	0.00150726	rs570644828	4896425	-927388	A	T	0.0640394	A	T	26	26	0.0640394	1	0.000698284	0.363568	0.105249	0.276978	0.279316	0.340926	6.81344e-05
chr19	ENSG00000171124.8	FUT3	5851485	2998	1.01173	226.904	148.181	0.000978385	rs12983032	5073447	-778038	G	A	0.35	G	A	120	140	0.35	1	0.00044658	-0.306656	0.0856152	0.194558	0.194587	0.285614	6.61117e-05
chr19	ENSG00000174886.8	NDUFA11	5904017	2942	1.06587	226.548	147.23	0.00689937	rs17205897	5519839	-384178	A	C	0.261084	A	C	90	106	0.261084	1	0.00389492	0.0745108	0.025455	0.775969	0.77137	0.530373	8.40122e-05
chr19	ENSG00000187650.3	VMAC	5904869	2954	1.02361	225.967	150.068	0.00513809	rs2241391	6686504	781635	T	C	0.125	T	C	49	51	0.125	1	0.00306404	-0.349714	0.116382	0.668671	0.678451	0.503607	7.00836e-05
chr19	ENSG00000105519.8	CAPS	5911780	2997	1.01362	230.402	149.362	0.000407156	rs79034443	5612985	-298795	T	C	0.0757576	T	C	29	30	0.0757576	1	0.000176704	-0.193494	0.0504422	0.0864914	0.0861929	0.182172	6.56771e-05
chr19	ENSG00000031823.10	RANBP3	5978153	3145	1.01648	224.14	148.017	0.000291719	rs874232	5843609	-134544	T	C	0.351282	T	C	111	137	0.351282	1	0.000113339	-0.147023	0.0371891	0.059694	0.060082	0.145299	6.84028e-05
chr19	ENSG00000130377.9	ACSBG2	6135258	3170	1.00496	279.89	154.071	0.00790066	rs9967625	7070253	934995	C	A	0.0735294	C	A	29	30	0.0735294	1	0.00553493	0.443426	0.157777	0.89615	0.890482	0.561177	5.1939e-05
chr19	ENSG00000087903.8	RFX2	6199583	3210	0.997409	278.81	152.053	0.00394437	rs143105133	5459226	-740357	C	T	0.244792	C	T	81	94	0.244792	1	0.002442	-0.201572	0.0655091	0.660726	0.668821	0.500436	5.03214e-05
chr19	ENSG00000267427.1	CTC-503J8.6	6212492	3244	1.0348	274.692	150.97	0.00997063	rs74174308	5335735	-876757	A	G	0.171569	A	G	62	70	0.171569	1	0.00655282	0.105499	0.0383199	0.925139	0.932025	0.570118	6.06101e-05
chr19	ENSG00000130382.7	MLLT1	6279959	3376	1.05415	246.639	144.621	0.000890631	rs3795015	6020761	-259198	C	T	0.0735294	C	T	30	30	0.0735294	1	0.0003405	0.24897	0.0680713	0.176949	0.176967	0.272727	7.34328e-05
chr19	ENSG00000167769.4	ACER1	6333640	3308	1.0232	285.639	151.216	0.000415542	rs8105756	6369709	36069	T	G	0.410714	T	G	120	161	0.410714	1	0.000198147	-0.292332	0.0768236	0.101275	0.105416	0.204419	5.53411e-05
chr19	ENSG00000125656.4	CLPP	6361463	3250	1.05521	223.643	143.44	0.00279933	rs12609050	5365497	-995966	T	C	0.308458	T	C	104	124	0.308458	1	0.00121405	-0.110653	0.0336162	0.447075	0.439225	0.419997	8.135e-05
chr19	ENSG00000125652.3	ALKBH7	6372444	3237	1.0015	270.988	152.037	0.0025295	rs71915849	7114920	742476	G	GTTTTTTTTTTT	0.174242	G	GTTTTTTTTTTT	60	69	0.174242	1	0.00149909	0.0931758	0.0288648	0.49975	0.495857	0.442525	5.27827e-05
chr19	ENSG00000125650.4	PSPN	6379069	3230	1.08529	292.59	152.201	0.0060728	rs62105955	5475566	-903503	G	C	0.192118	G	C	69	78	0.192118	1	0.00393702	-0.227914	0.0779557	0.807258	0.809052	0.540338	7.04775e-05
chr19	ENSG00000125651.9	GTF2F1	6393992	3180	1.05541	238.033	145.917	6.46783e-06	rs4603684	6371370	-22622	G	T	0.4175	G	T	123	167	0.4175	1	1.29284e-06	-0.152279	0.0303188	0.0009999	0.00104873	0.0057525	7.64981e-05
chr19	ENSG00000088247.11	KHSRP	6424805	3187	1.03352	220.891	144.621	0.00852978	rs35429734	6512810	88005	C	CT	0.110553	C	CT	40	44	0.110553	1	0.00457295	-0.150244	0.0522713	0.854825	0.841163	0.548662	7.49446e-05
chr19	ENSG00000181240.9	SLC25A41	6433790	3196	1.04443	240.033	147.574	9.91777e-12	rs1141221	6436191	2401	C	T	0.32266	C	T	107	131	0.32266	1	3.73006e-13	0.643297	0.0815529	9.999e-05	9.66406e-10	1.88249e-08	7.23546e-05
chr19	ENSG00000130545.11	CRB3	6463788	3200	1.01976	216.486	145.835	0.00602755	rs348365	6455414	-8374	G	A	0.357843	G	A	116	146	0.357843	1	0.00319567	0.267604	0.089459	0.73226	0.722707	0.515951	7.1888e-05
chr19	ENSG00000125648.10	SLC25A23	6465214	3197	1.03071	249.775	150.117	9.69545e-05	rs8103638	6430645	-34569	A	C	0.320896	A	C	106	129	0.320896	1	3.71598e-05	-0.290445	0.0685387	0.0194981	0.0210594	0.0684912	6.54559e-05
chr19	ENSG00000205744.5	DENND1C	6482568	3236	1.06211	217.957	144.851	0.00333832	rs10423624	5518860	-963708	C	A	0.338235	C	A	113	138	0.338235	1	0.00157066	-0.12516	0.0389446	0.495545	0.488173	0.440041	8.59528e-05
chr19	ENSG00000125657.3	TNFSF9	6531010	3291	1.07388	228.348	146.836	0.00460162	rs2860175	7132081	601071	T	C	0.0979899	T	C	37	39	0.0979899	1	0.00243209	-0.285038	0.0925961	0.632743	0.620243	0.48607	8.61771e-05
chr19	ENSG00000125726.6	CD70	6604114	3358	1.00624	239.052	149.313	0.00340721	rs72982600	6602338	-1776	T	C	0.0591133	T	C	23	24	0.0591133	1	0.00189116	-0.345986	0.109601	0.553957	0.554848	0.464244	6.11756e-05
chr19	ENSG00000125730.12	C3	6730573	3518	1.0578	210.389	143.637	0.0098683	rs36018013	7494057	763484	C	CA	0.25	C	CA	87	99	0.25	1	0.00524829	-0.174449	0.0616786	0.858491	0.863746	0.554208	8.74334e-05
chr19	ENSG00000125734.9	GPR108	6737614	3514	1.01434	235.755	147.509	1.14595e-05	rs344633	6739934	2320	C	T	0.261538	C	T	89	102	0.261538	1	2.82111e-06	-0.239861	0.0494747	0.00189981	0.00246357	0.0119918	6.43985e-05
chr19	ENSG00000125733.13	TRIP10	6737936	3514	1.03638	259.32	149.379	0.00224033	rs340141	6739278	1342	T	C	0.261421	T	C	90	103	0.261421	1	0.00118746	-0.188589	0.057178	0.429061	0.423369	0.413734	6.46525e-05
chr19	ENSG00000125731.8	SH2D3A	6767599	3638	1.02812	268.454	149.822	0.00200003	rs1049229	6751279	-16320	G	A	0.246305	G	A	87	100	0.246305	1	0.00106442	0.314721	0.094486	0.398964	0.402114	0.404874	6.02012e-05
chr19	ENSG00000141968.3	VAV1	6772725	3650	1.00476	284.85	151.987	0.00104055	rs535508362	6371338	-401387	AAAC	A	0.407035	AAAC	A	121	162	0.407035	1	0.000564157	0.0989393	0.028143	0.255683	0.25454	0.326111	5.0987e-05
chr19	ENSG00000174837.10	EMR1	6887577	3620	1.01623	277.275	150.429	0.00119185	rs6510917	6673889	-213688	A	G	0.0935961	A	G	35	38	0.0935961	1	0.000613753	-0.291155	0.0833897	0.273946	0.274268	0.338014	5.52321e-05
chr19	ENSG00000268758.1	EMR4P	6990857	3697	1.01309	249.256	146.229	0.000443056	rs8110698	7004532	13675	A	G	0.469231	A	G	140	183	0.469231	1	0.000165694	-0.220602	0.0572526	0.101111	0.101003	0.19975	6.05617e-05
chr19	ENSG00000130544.7	ZNF557	7069455	3686	1.09123	279.257	147.131	0.00760897	rs164016	6820951	-248504	C	T	0.362745	C	T	121	148	0.362745	1	0.004337	-0.235167	0.0813211	0.873473	0.862816	0.554127	7.56341e-05
chr19	ENSG00000171105.9	INSR	7294045	3743	1.02549	294.427	147.902	0.000764889	rs10422357	7445562	151517	C	G	0.103448	C	G	38	42	0.103448	1	0.000334149	-0.277221	0.0756877	0.193992	0.191806	0.283157	5.42466e-05
chr19	ENSG00000267852.1	CTB-133G6.2	7459925	3820	1.01116	309.358	148.247	0.00168654	rs348396	6500892	-959033	G	T	0.289216	G	T	100	118	0.289216	1	0.000826222	0.32084	0.0942129	0.405921	0.401331	0.40443	4.83642e-05
chr19	ENSG00000104880.13	ARHGEF18	7459999	3820	1.00327	276.616	145.917	0.00260075	rs67012215	7836018	376019	A	G	0.280303	A	G	99	111	0.280303	1	0.00122956	0.198324	0.0603205	0.513597	0.511847	0.448161	5.214e-05
chr19	ENSG00000104883.3	PEX11G	7562335	3841	1.0047	300.512	150.905	0.0039453	rs62123355	8236109	673774	A	C	0.474093	A	C	141	183	0.474093	1	0.00235085	-0.188533	0.0610341	0.690345	0.693324	0.50771	4.83162e-05
chr19	ENSG00000198816.5	ZNF358	7580178	3896	1.02654	306.166	149.33	0.00138713	rs2883473	6584085	-996093	T	C	0.165816	T	C	63	65	0.165816	1	0.00069401	0.158663	0.0459077	0.335793	0.333656	0.372295	5.24137e-05
chr19	ENSG00000090674.11	MCOLN1	7587512	3879	0.985649	291.593	150.823	0.00245704	rs76826077	7586478	-1034	C	G	0.0833333	C	G	34	34	0.0833333	1	0.00138895	0.238503	0.0733598	0.51758	0.518869	0.45034	4.54818e-05
chr19	ENSG00000032444.11	PNPLA6	7598896	3868	1.04932	332.026	151.462	0.000584505	rs61447992	7645202	46306	A	G	0.352217	A	G	118	143	0.352217	1	0.000292159	0.131138	0.0354454	0.158411	0.158895	0.25672	5.34297e-05
chr19	ENSG00000076826.5	CAMSAP3	7660788	3739	1.01494	298.997	150.002	0.000519616	rs199694209	7539269	-121519	AT	A	0.0675	AT	A	26	27	0.0675	1	0.000239358	0.55079	0.146714	0.138413	0.139012	0.238545	5.0918e-05
chr19	ENSG00000076924.7	XAB2	7694451	3672	1.02605	322.818	151.167	1.70644e-06	rs11260004	7695620	1169	C	T	0.2275	C	T	82	91	0.2275	1	4.52027e-07	-0.217414	0.0414023	0.00029997	0.000447903	0.00272831	4.96009e-05
chr19	ENSG00000229833.5	PET100	7694623	3672	1.01965	305.611	149.756	0.000644606	rs3813780	8161610	466987	T	C	0.181373	T	C	69	74	0.181373	1	0.000300773	-0.193961	0.0525393	0.167672	0.171627	0.268494	5.08991e-05
chr19	ENSG00000076944.10	STXBP2	7701877	3624	0.996148	342.679	154.366	0.00115026	rs2303115	7708214	6337	G	A	0.262376	G	A	90	106	0.262376	1	0.000694095	0.151315	0.0437819	0.32332	0.327742	0.368869	4.06986e-05
chr19	ENSG00000104918.4	RETN	7733930	3598	1.02496	274.5	146.672	0.000130202	rs252576	6973596	-760334	A	G	0.30597	A	G	112	123	0.30597	1	4.20898e-05	-0.3489	0.0829409	0.0320968	0.0319585	0.0932885	5.80457e-05
chr19	ENSG00000183019.3	C19orf59	7741514	3598	1.05578	242.927	143.128	0.0107037	rs72994557	7488761	-252753	C	T	0.128788	C	T	45	51	0.128788	1	0.00567808	0.291037	0.103873	0.908348	0.919121	0.568385	7.50757e-05
chr19	ENSG00000181029.7	TRAPPC5	7745729	3605	1.02608	286.708	149.182	0.0082273	rs12974036	7758477	12748	A	G	0.465517	A	G	148	189	0.465517	1	0.00503412	0.101053	0.0355531	0.911658	0.902062	0.563859	5.5855e-05
chr19	ENSG00000104921.10	FCER2	7767032	3606	1.04904	267.295	144.063	0.00322351	rs10415535	6818701	-948331	A	G	0.0808824	A	G	32	33	0.0808824	1	0.00146427	0.317972	0.0982869	0.566818	0.55578	0.464345	6.62871e-05
chr19	ENSG00000182566.8	CLEC4G	7798792	3561	1.04177	296.231	148.936	2.06228e-06	rs1010047	7793502	-5290	G	A	0.210784	G	A	76	86	0.210784	1	4.58643e-07	0.464446	0.0884972	0.00029997	0.00044028	0.00268633	5.79534e-05
chr19	ENSG00000090659.13	CD209	7812464	3572	1.05688	305.885	148.772	1.81977e-05	rs58901714	7768298	-44166	G	A	0.281863	G	A	99	115	0.281863	1	5.22983e-06	-0.230857	0.0490447	0.00409959	0.00402958	0.0180819	5.99055e-05
chr19	ENSG00000268297.1	CLEC4GP1	7852435	3615	1.03302	286.732	147.41	0.000555522	rs2287886	7812536	-39899	G	A	0.331658	G	A	112	132	0.331658	1	0.000227408	0.307544	0.0816185	0.134344	0.136479	0.236368	5.76089e-05
chr19	ENSG00000142459.4	EVI5L	7895119	3612	1.04028	289.969	147.952	0.000522879	rs8101193	7823578	-71541	A	G	0.390306	A	G	125	153	0.390306	1	0.00021812	-0.159669	0.0422477	0.12812	0.127971	0.227347	5.88199e-05
chr19	ENSG00000183248.7	CTD-3193O13.9	7939326	3509	1.01546	279.925	147.213	0.0077992	rs11879297	7227488	-711838	C	T	0.211443	C	T	77	85	0.211443	1	0.00447081	0.260272	0.0903163	0.881938	0.885335	0.55936	5.45168e-05
chr19	ENSG00000171017.6	LRRC8E	7953390	3469	1.02333	282.755	148.477	0.00219905	rs74337797	7502780	-450610	T	C	0.180203	T	C	65	71	0.180203	1	0.0011233	-0.286056	0.0862951	0.459807	0.452051	0.424686	5.59384e-05
chr19	ENSG00000076984.13	MAP2K7	7968728	3473	1.03713	290.638	148.952	0.000312561	rs77927328	7980327	11599	T	C	0.0653266	T	C	26	26	0.0653266	1	0.000128702	0.425641	0.108581	0.0756924	0.0781177	0.17165	5.78776e-05
chr19	ENSG00000260001.2	TGFBR3L	7981030	3408	1.04147	300.489	149.674	0.00509789	rs12977065	7257444	-723586	T	C	0.137255	T	C	52	56	0.137255	1	0.00299909	-0.142209	0.0472184	0.778383	0.771716	0.530373	5.70573e-05
chr19	ENSG00000104976.7	SNAPC2	7985201	3405	1.02984	279.188	147.837	0.000247256	rs77929807	8237836	252635	C	T	0.0675	C	T	25	27	0.0675	1	9.31309e-05	-0.275385	0.0687686	0.0615938	0.060778	0.146468	5.83337e-05
chr19	ENSG00000178531.4	CTXN1	7991051	3394	1.02964	291.965	148.838	0.0025687	rs12976739	8461663	470612	A	G	0.145729	A	G	56	58	0.145729	1	0.00135551	-0.223547	0.0686041	0.52	0.514039	0.448938	5.57313e-05
chr19	ENSG00000104980.3	TIMM44	8008805	3370	1.03288	279.975	147.87	0.000287621	rs60984717	7254121	-754684	A	G	0.178922	A	G	65	73	0.178922	1	0.000110665	0.20357	0.0514114	0.0710929	0.0701806	0.160764	5.89625e-05
chr19	ENSG00000066044.9	ELAVL1	8070543	3455	1.04022	276.349	146.557	0.00444595	rs2336092	8126716	56173	A	C	0.298995	A	C	108	119	0.298995	1	0.00231663	0.240754	0.0778236	0.689869	0.692812	0.507683	6.17023e-05
chr19	ENSG00000267939.1	CTD-2325M2.1	8073613	3457	1.01625	310.312	150.921	0.000154943	rs12979580	8081543	7930	T	G	0.412821	T	G	125	161	0.412821	1	6.55204e-05	0.352875	0.0861744	0.0418958	0.044371	0.117723	4.93567e-05
chr19	ENSG00000131142.9	CCL25	8117651	3519	1.01202	302.641	149.1	0.00613082	rs61210088	9021885	904234	T	C	0.105392	T	C	39	43	0.105392	1	0.00361692	0.375613	0.12727	0.841884	0.841549	0.548771	4.96341e-05
chr19	ENSG00000090661.7	CERS4	8271620	3528	1.02785	283.388	150.33	0.000495164	rs12982350	8272146	526	G	C	0.135468	G	C	53	55	0.135468	1	0.000230482	0.342206	0.0909052	0.122088	0.12239	0.22183	5.696e-05
chr19	ENSG00000167775.6	CD320	8373240	3662	1.02795	301.157	152.463	2.98392e-20	rs555276719	8366064	-7176	A	C	0.134804	A	C	54	55	0.134804	1	3.69247e-22	-0.446952	0.0398344	9.999e-05	2.96386e-18	1.9222e-16	5.36235e-05
chr19	ENSG00000267855.1	NDUFA7	8386280	3670	1.02551	287.702	149.658	0.000212215	rs10854117	9013355	627075	A	G	0.235294	A	G	87	96	0.235294	1	8.66764e-05	-0.198978	0.049459	0.0516948	0.0545347	0.136186	5.55196e-05
chr19	ENSG00000233927.4	RPS28	8386384	3670	1.03566	265.434	147.197	0.00203681	rs2967776	8610313	223929	G	A	0.121891	G	A	47	49	0.121891	1	0.000979723	-0.197282	0.0587947	0.393166	0.400679	0.404049	6.29629e-05
chr19	ENSG00000186994.7	KANK3	8408146	3669	0.961552	357.17	158.944	0.000997103	rs112144593	8994843	586697	T	TCAC	0.106061	T	TCAC	40	42	0.106061	1	0.000714131	0.309877	0.0898749	0.320218	0.317951	0.362972	3.29554e-05
chr19	ENSG00000167772.7	ANGPTL4	8428173	3645	1.02813	289.969	150.019	0.000837596	rs59360812	9157665	729492	C	T	0.1275	C	T	44	51	0.1275	1	0.000407474	-0.266576	0.073895	0.20669	0.204452	0.293006	5.57372e-05
chr19	ENSG00000185236.7	RAB11B	8454865	3646	1.01758	341.008	156.647	0.00812525	rs2303146	7547074	-907791	C	A	0.390306	C	A	128	153	0.390306	1	0.00611868	-0.106212	0.0382539	0.931163	0.936032	0.571177	4.51879e-05
chr19	ENSG00000269386.1	RAB11B-AS1	8455569	3650	1.03798	266.36	146.311	0.00252852	rs575984507	8747366	291797	C	CAAAAAAAAA	0.165803	C	CAAAAAAAAA	60	64	0.165803	1	0.00120912	-0.309694	0.09405	0.482642	0.472263	0.433081	6.33893e-05
chr19	ENSG00000099785.6	2024-03-02	8478154	3647	1.02597	259.111	146.984	5.41976e-13	rs2396141	8492574	14420	G	A	0.460784	G	A	146	188	0.460784	1	1.21483e-14	0.307181	0.0362867	9.999e-05	7.70522e-11	1.78096e-09	6.17729e-05
chr19	ENSG00000099783.7	HNRNPM	8509651	3547	1.03577	289.217	150.724	0.000902457	rs4804097	9204307	694656	A	G	0.126904	A	G	44	50	0.126904	1	0.000456686	-0.180958	0.0506105	0.218654	0.215173	0.300106	5.78139e-05
chr19	ENSG00000133246.7	PRAM1	8567996	3575	1.03701	268.602	149.658	0.00204216	rs301417	8819278	251282	T	C	0.1	T	C	38	39	0.1	1	0.00108252	0.391505	0.117715	0.40658	0.404604	0.405791	6.25922e-05
chr19	ENSG00000133250.9	ZNF414	8579044	3558	1.0526	268.602	149.231	0.000294385	rs4804097	9204307	625263	A	G	0.126904	A	G	44	50	0.126904	1	0.000122126	-0.188768	0.0479858	0.0637936	0.0649571	0.152775	6.69829e-05
chr19	ENSG00000142347.12	MYO1F	8642461	3494	1.01775	250.881	149.034	0.00231961	rs12459718	9103210	460749	C	T	0.3975	C	T	127	159	0.3975	1	0.00121836	0.108179	0.0328752	0.43465	0.432911	0.417143	6.14678e-05
chr19	ENSG00000142303.9	ADAMTS10	8675585	3467	1.00432	248.248	151.791	0.00164993	rs73004592	8677109	1524	A	G	0.191176	A	G	67	78	0.191176	1	0.000928899	0.177486	0.0526488	0.330909	0.334251	0.3725	5.83841e-05
chr19	ENSG00000167785.4	ZNF558	8943004	3145	1.01919	201.442	148.772	0.000148813	rs2967735	8939412	-3592	C	T	0.338384	C	T	106	134	0.338384	1	5.54264e-05	-0.214511	0.051847	0.0277972	0.0273836	0.0834701	7.70562e-05
chr19	ENSG00000130803.10	ZNF317	9251056	3255	1.03258	197.014	149.248	0.00171859	rs10411029	9028432	-222624	C	T	0.301471	C	T	109	123	0.301471	1	0.000878705	0.219538	0.064809	0.272233	0.272849	0.337208	8.36765e-05
chr19	ENSG00000188000.2	OR7D2	9296279	3295	1.00405	199.121	150.773	2.18811e-27	rs3764602	9273321	-22958	T	C	0.107843	T	C	42	44	0.107843	1	2.4643e-30	1.39279	0.0986783	9.999e-05	3.466e-25	5.61964e-23	7.26961e-05
chr19	ENSG00000267510.1	CTC-325H20.4	9402191	3262	1.03857	191.629	148.083	0.00164606	rs12610520	10349118	946927	A	G	0.181373	A	G	68	74	0.181373	1	0.000798573	-0.396271	0.116024	0.256469	0.253884	0.32566	8.8335e-05
chr19	ENSG00000196110.3	ZNF699	9420514	3283	1.02237	176.054	145.359	0.009257	rs58525359	10080672	660158	T	C	0.20398	T	C	77	82	0.20398	1	0.00513564	-0.186912	0.0659156	0.80016	0.799002	0.537638	8.94482e-05
chr19	ENSG00000188321.9	ZNF559	9434448	3303	1.03415	186.821	145.966	4.74241e-07	rs373294919	9390597	-43851	A	AAAGG	0.0824742	A	AAAGG	32	32	0.0824742	1	6.50189e-08	-0.739167	0.130662	9.999e-05	6.34802e-05	0.000480691	8.8858e-05
chr19	ENSG00000266912.1	CTC-325H20.2	9455460	3322	0.994304	210.214	151.397	0.000788762	rs9653162	9263963	-191497	A	G	0.142157	A	G	53	58	0.142157	1	0.000405384	0.450313	0.124777	0.159496	0.154825	0.252724	6.5765e-05
chr19	ENSG00000270614.1	CTC-325H20.7	9459379	3314	1.07658	215.206	148.624	0.00461335	rs1895371	10081276	621897	G	C	0.346939	G	C	116	136	0.346939	1	0.00259153	-0.276709	0.0904798	0.611858	0.597382	0.478168	9.2463e-05
chr19	ENSG00000188629.7	ZNF177	9473696	3297	1.00335	217.207	153.136	0.0032418	rs12608694	9361302	-112394	C	T	0.313726	C	T	114	128	0.313726	1	0.00204352	-0.230129	0.0734586	0.517045	0.504419	0.445442	6.64252e-05
chr19	ENSG00000174652.13	ZNF266	9546254	3285	1.04972	193.358	147.098	4.15913e-44	rs56108753	9437917	-108337	GT	G	0.387255	GT	G	129	158	0.387255	1	3.84501e-50	0.850356	0.0395241	9.999e-05	7.1229e-44	7.85318e-41	9.1899e-05
chr19	ENSG00000130818.6	ZNF426	9649303	3205	1.03724	194.228	147.279	0.017503	rs1030929	8776880	-872423	A	G	0.127451	A	G	51	52	0.127451	1	0.0111443	0.192849	0.0751395	0.963426	0.965089	0.579445	8.66445e-05
chr19	ENSG00000197961.7	ZNF121	9695209	3282	1.09501	194.915	144.818	0.0183441	rs35276077	8813477	-881732	G	T	0.160891	G	T	58	65	0.160891	1	0.0110544	0.190676	0.0742085	0.956979	0.967235	0.580197	0.000110005
chr19	ENSG00000171469.6	ZNF561	9732075	3319	1.073	179.738	143.67	0.000480252	rs10422028	9781354	49279	G	A	0.0588235	G	A	23	24	0.0588235	1	0.000159003	-0.419605	0.10859	0.0644936	0.0668704	0.155442	0.00010908
chr19	ENSG00000267106.1	C19orf82	9732179	3319	0.974473	221.606	155.466	0.00307642	rs74897580	9238226	-493953	C	T	0.0615764	C	T	24	25	0.0615764	1	0.00208832	0.454547	0.145408	0.505045	0.507241	0.446682	5.66632e-05
chr19	ENSG00000171466.5	ZNF562	9785776	3335	0.998036	221.395	154.58	0.00114869	rs76647528	10375713	589937	C	T	0.095	C	T	35	38	0.095	1	0.000699032	-0.318448	0.0921956	0.224138	0.225485	0.307145	6.35594e-05
chr19	ENSG00000224689.3	ZNF812	9811452	3296	1.04142	166.117	142.931	0.0102633	esv3643629	9274516	-536936	<CN0>	G	0.108374	<CN0>	G	42	44	0.108374	1	0.00537658	-0.319556	0.113308	0.811841	0.808371	0.540184	0.00010318
chr19	ENSG00000267370.1	CTD-2623N2.3	9867539	3323	1.07466	168.677	142.734	0.00587163	rs11085727	10466123	598584	T	C	0.4875	T	C	147	195	0.4875	1	0.00279396	-0.23452	0.0772882	0.607403	0.597535	0.478196	0.000117031
chr19	ENSG00000196605.3	ZNF846	9903856	3301	1.01666	200.303	152.332	0.00890457	rs10406764	9707686	-196170	C	A	0.0866337	C	A	33	35	0.0866337	1	0.00600807	0.372312	0.133795	0.832779	0.828988	0.545725	7.66054e-05
chr19	ENSG00000127452.4	FBXL12	9938492	3261	1.02984	183.401	146.787	0.00131428	rs2277970	10071256	132764	T	C	0.0882353	T	C	34	36	0.0882353	1	0.000586236	0.444505	0.126834	0.206349	0.202427	0.291694	8.87965e-05
chr19	ENSG00000198258.6	UBL5	9938568	3261	1.01848	176.312	146.672	0.000272281	rs34374135	10245888	307320	C	CA	0.438119	C	CA	133	177	0.438119	1	9.74434e-05	0.133309	0.0333875	0.0414959	0.0439635	0.117023	8.7754e-05
chr19	ENSG00000127445.9	PIN1	9945933	3246	1.01144	204.489	151.807	0.00249088	rs117391353	10068797	122864	A	G	0.141089	A	G	54	57	0.141089	1	0.00146177	0.1102	0.034058	0.393784	0.393929	0.40171	7.326e-05
chr19	ENSG00000105088.4	OLFM2	10047228	3191	0.983617	171.678	150.888	0.0118439	rs10409542	9356916	-690312	G	T	0.134804	G	T	53	55	0.134804	1	0.00790535	0.20156	0.0749771	0.875766	0.87414	0.556585	7.64933e-05
chr19	ENSG00000080573.6	COL5A3	10121147	3042	1.03227	158.177	146.114	0.000281416	rs2303099	10116375	-4772	T	G	0.259804	T	G	86	106	0.259804	1	9.8115e-05	-0.163374	0.0409356	0.0376962	0.0388266	0.107243	0.000104075
chr19	ENSG00000130813.13	C19orf66	10196806	2892	1.05174	146.677	143.145	0.000462336	rs10854115	10346662	149856	A	C	0.172414	A	C	64	70	0.172414	1	0.000147939	-0.277718	0.0715168	0.0543946	0.0557377	0.137971	0.000122197
chr19	ENSG00000130812.6	ANGPTL6	10213472	2870	1.11275	140.941	140.421	0.0196551	rs8109675	10094052	-119420	C	T	0.218905	C	T	80	88	0.218905	1	0.0106972	-0.171702	0.0665179	0.919192	0.925437	0.56942	0.000163106
chr19	ENSG00000130810.15	PPAN	10216965	2859	1.06726	155.458	143.702	0.0122328	rs7245830	10001013	-215952	T	C	0.263682	T	C	91	106	0.263682	1	0.00673698	-0.118133	0.0430577	0.833472	0.836285	0.547781	0.000123134
chr19	ENSG00000244165.1	P2RY11	10222214	2839	1.03954	165.881	146.393	3.86344e-06	rs2305789	10218332	-3882	G	A	0.395522	G	A	127	159	0.395522	1	7.46773e-07	0.314052	0.0610657	0.00039996	0.000470922	0.00285591	0.00010248
chr19	ENSG00000130811.6	EIF3G	10230594	2861	1.00084	179.094	151.069	0.00454107	rs6511570	10255518	24924	A	G	0.262376	A	G	92	106	0.262376	1	0.00276059	-0.0816476	0.0268738	0.561099	0.557028	0.464517	7.96171e-05
chr19	ENSG00000175898.4	CTD-2369P2.2	10333870	2801	1.03684	177.936	148.723	0.00746629	rs2305795	10226052	-107818	G	A	0.317734	G	A	111	129	0.317734	1	0.00445583	-0.163135	0.0565872	0.720662	0.723295	0.516094	9.441e-05
chr19	ENSG00000267534.1	S1PR2	10335623	2800	1.0407	157.54	143.177	0.000694545	rs889122	9995867	-339756	T	G	0.247549	T	G	89	101	0.247549	1	0.000237913	0.286276	0.0762221	0.0926907	0.092995	0.190526	0.000108454
chr19	ENSG00000130816.10	DNMT1	10341962	2803	0.98743	176.096	150.56	0.0106674	rs67475684	11232951	890989	T	A	0.155779	T	A	58	62	0.155779	1	0.00698187	0.157679	0.05773	0.854825	0.851715	0.551392	7.5963e-05
chr19	ENSG00000105364.9	MRPL4	10362577	2795	1.02216	168.078	147.492	0.00246493	rs71162055	10350261	-12316	C	CTTTCTTTTTTTT	0.233333	C	CTTTCTTTTTTTT	80	91	0.233333	1	0.00122964	-0.151971	0.0462223	0.337151	0.329075	0.369916	9.36035e-05
chr19	ENSG00000090339.4	ICAM1	10381511	2822	1.06021	151.338	142.127	0.00209252	rs35416237	9852027	-529484	G	A	0.47549	G	A	141	194	0.47549	1	0.000819798	0.152566	0.0447703	0.253675	0.245745	0.320324	0.000122789
chr19	ENSG00000105376.4	ICAM5	10400657	2915	1.04869	153.789	142.209	0.0358	rs28807793	10641393	240736	C	A	0.145408	C	A	53	57	0.145408	1	0.0224757	-0.239874	0.104134	0.99503	0.995871	0.587153	0.000115027
chr19	ENSG00000220201.3	ZGLP1	10420556	2939	1.06025	164.43	145.458	0.00600217	rs61531062	11288771	868215	A	G	0.122549	A	G	46	50	0.122549	1	0.00314108	0.230403	0.0768806	0.623676	0.602404	0.479954	0.000113034
chr19	ENSG00000267673.2	FDX1L	10426691	2933	1.04177	172.276	146.262	0.000296222	rs10414528	10148364	-278327	A	G	0.0857843	A	G	34	35	0.0857843	1	0.000104874	0.244232	0.0614628	0.040396	0.043133	0.115353	9.96445e-05
chr19	ENSG00000161847.9	RAVER1	10444316	2906	1.06493	160.016	143.62	0.000710511	rs281413	10446734	2418	A	G	0.0882353	A	G	35	36	0.0882353	1	0.000249769	-0.229362	0.0612843	0.0881912	0.0905587	0.187605	0.000118466
chr19	ENSG00000076662.5	ICAM3	10450499	2898	1.00199	157.623	146.639	0.0115109	rs7253373	9456230	-994269	T	C	0.457921	T	C	142	185	0.457921	1	0.00682708	-0.1307	0.0477176	0.84047	0.838265	0.548134	9.09519e-05
chr19	ENSG00000105397.9	TYK2	10491352	2842	1.06065	164.718	144.555	0.00366944	rs78738753	11459665	968313	GA	G	0.321078	GA	G	104	131	0.321078	1	0.0017317	0.119684	0.0375902	0.441553	0.425091	0.414535	0.000113028
chr19	ENSG00000065989.11	PDE4A	10527449	2779	1.04043	150.035	141.241	0.00711914	rs67560822	10115580	-411869	T	C	0.0637255	T	C	25	26	0.0637255	1	0.00332557	0.29323	0.0984485	0.651693	0.64089	0.491529	0.000113744
chr19	ENSG00000105401.2	CDC37	10530797	2771	1.03887	162.512	144.441	0.000393209	rs111597522	11510082	979285	C	A	0.178756	C	A	61	69	0.178756	1	0.000131473	-0.126231	0.0322476	0.0522948	0.0546759	0.136445	0.000104297
chr19	ENSG00000079999.9	KEAP1	10614417	2679	1.03225	173.018	145.556	0.000142523	rs28382805	10500232	-114185	T	G	0.412371	T	G	125	160	0.412371	1	4.36186e-05	-0.143635	0.0342175	0.0194981	0.021315	0.069139	9.51404e-05
chr19	ENSG00000180739.12	S1PR5	10628607	2704	1.0408	158.418	142.308	0.00118814	rs114646860	11321155	692548	T	C	0.229798	T	C	83	91	0.229798	1	0.000426457	0.300515	0.0835985	0.154356	0.157251	0.255216	0.000107901
chr19	ENSG00000130734.5	ATG4D	10654571	2743	1.0558	178.771	147.459	0.00691777	rs117148536	11310808	656237	T	C	0.153465	T	C	60	62	0.153465	1	0.00393474	0.287821	0.09844	0.698535	0.689801	0.506948	0.000102021
chr19	ENSG00000129347.15	KRI1	10676713	2800	1.03882	172.973	145.573	0.000154464	rs10422687	10684594	7881	C	G	0.394472	C	G	129	157	0.394472	1	4.78805e-05	0.223751	0.0536021	0.020198	0.0225209	0.072145	9.79684e-05
chr19	ENSG00000129355.6	CDKN2D	10679735	2804	1.03839	181.998	147.246	0.00083132	rs8108977	11173703	493968	T	G	0.0960591	T	G	38	39	0.0960591	1	0.000356075	0.258529	0.0709254	0.129495	0.128307	0.227797	9.29353e-05
chr19	ENSG00000129353.10	SLC44A2	10713133	2885	1.03754	181.455	146.114	5.02709e-28	rs62129987	10744807	31674	C	T	0.384422	C	T	127	153	0.384422	1	5.50763e-32	0.58081	0.0395068	9.999e-05	1.03043e-26	2.06559e-24	9.28654e-05
chr19	ENSG00000267100.1	ILF3-AS1	10764520	2996	1.03416	184.285	146.048	6.54779e-09	rs142641751	10729072	-35448	C	G	0.0510204	C	G	19	20	0.0510204	1	4.83784e-10	0.543859	0.0822562	9.999e-05	7.46459e-07	8.60868e-06	9.00846e-05
chr19	ENSG00000129351.13	ILF3	10764937	2997	1.04669	178.215	143.62	0.000499752	rs57876545	10770068	5131	ATTTTTTTTT	A	0.341709	ATTTTTTTTT	A	116	136	0.341709	1	0.000166082	0.161716	0.0419768	0.0717928	0.0745274	0.166434	9.84091e-05
chr19	ENSG00000213339.4	QTRT1	10812127	3012	1.03555	189.741	145.409	0.000487929	rs12984113	10327968	-484159	G	A	0.342365	G	A	112	139	0.342365	1	0.000177341	0.137454	0.035842	0.0788921	0.0799691	0.174176	8.80343e-05
chr19	ENSG00000079805.12	DNM2	10828755	2998	1.03307	191.326	146.147	0.000731129	rs35416237	9852027	-976728	G	A	0.47549	G	A	141	194	0.47549	1	0.000292148	-0.122272	0.033049	0.120053	0.120493	0.220018	8.63515e-05
chr19	ENSG00000099203.2	TMED1	10946994	3218	1.04596	197.194	145.031	0.0133971	rs35319180	10548483	-398511	GTT	G	0.462121	GTT	G	142	183	0.462121	1	0.00776098	0.0843144	0.0312889	0.914155	0.923988	0.569086	8.86581e-05
chr19	ENSG00000214212.4	C19orf38	10947251	3219	1.01491	236.297	153.973	0.0065242	rs2075168	10943338	-3913	A	G	0.35567	A	G	115	138	0.35567	1	0.00448604	-0.23316	0.0809399	0.79193	0.782437	0.533134	6.44191e-05
chr19	ENSG00000142453.7	CARM1	10982189	3249	1.05001	159.932	138.6	0.0266333	rs448560	11951470	969281	G	A	0.143564	G	A	54	58	0.143564	1	0.0146288	-0.173026	0.0701368	0.981373	0.985127	0.584702	0.000111241
chr19	ENSG00000130733.6	YIPF2	11039357	3133	1.07615	198.797	145.966	0.0019456	rs113371723	10737139	-302218	A	C	0.138889	A	C	51	55	0.138889	1	0.000884846	0.140808	0.0415927	0.294412	0.286609	0.345039	9.99161e-05
chr19	ENSG00000142444.6	C19orf52	11039409	3132	1.0467	201.054	147.394	0.000457093	rs2569546	11232199	192790	A	G	0.465347	A	G	143	188	0.465347	1	0.000182224	0.244859	0.0639697	0.0748925	0.0768979	0.170074	8.72357e-05
chr19	ENSG00000127616.13	SMARCA4	11071598	3104	1.01899	162.964	140.273	0.00638239	rs116937805	11039724	-31874	G	C	0.050505	G	C	20	20	0.050505	1	0.00282889	-0.25591	0.0844476	0.644559	0.639761	0.491215	9.51617e-05
chr19	ENSG00000130164.7	LDLR	11200038	2805	0.987388	191.411	152.43	0.0153741	rs7710	10226256	-973782	G	A	0.299505	G	A	102	121	0.299505	1	0.0109406	0.162176	0.063025	0.946125	0.949712	0.574666	6.98709e-05
chr19	ENSG00000161888.7	SPC24	11266484	2760	1.01739	162.937	144.949	0.00159396	rs435368	11884524	618040	T	C	0.389447	T	C	120	155	0.389447	1	0.000674903	-0.194547	0.0561594	0.222395	0.221689	0.304852	9.4486e-05
chr19	ENSG00000197256.6	KANK2	11308243	2733	1.05738	156.645	142.751	4.81048e-05	rs73506605	11307564	-679	A	G	0.401478	A	G	131	163	0.401478	1	1.03066e-05	-0.161523	0.0355108	0.00489951	0.00552994	0.023333	0.000117215
chr19	ENSG00000267082.1	CTC-510F12.2	11314304	2730	1.02881	154.223	143.588	0.000695818	rs11882594	10416877	-897427	T	C	0.0519802	T	C	21	21	0.0519802	1	0.000243389	0.863875	0.23039	0.0920908	0.0942042	0.191994	0.000105109
chr19	ENSG00000130173.9	C19orf80	11348234	2694	1.07285	135.219	138.19	0.00671466	rs34624666	10843867	-504367	G	GT	0.482323	G	GT	147	191	0.482323	1	0.0027922	-0.224673	0.074038	0.569073	0.565447	0.467032	0.00014489
chr19	ENSG00000130158.9	DOCK6	11373128	2694	1.04393	139.328	141.93	8.31811e-05	rs4804576	11331354	-41774	T	G	0.247525	T	G	92	100	0.247525	1	1.84913e-05	-0.236971	0.0537497	0.00789921	0.00929392	0.0357904	0.000124369
chr19	ENSG00000105514.3	RAB3D	11450344	2673	1.0991	116.017	135.762	0.0113534	rs78738753	11459665	9321	GA	G	0.321078	GA	G	104	131	0.321078	1	0.00484433	0.138683	0.0485729	0.708422	0.698405	0.508735	0.000187807
chr19	ENSG00000183401.7	CCDC159	11455360	2670	1.01459	142.313	147.246	0.00169849	rs76097917	11848639	393279	A	G	0.065	A	G	25	26	0.065	1	0.000799321	-0.284399	0.0832759	0.218083	0.208993	0.295891	0.0001068
chr19	ENSG00000105518.9	TMEM205	11457158	2670	1.0152	129.132	143.571	0.0114766	rs372026726	11318954	-138204	CTTT	C	0.494819	CTTT	C	148	191	0.494819	1	0.00623528	0.124585	0.0449753	0.772377	0.769877	0.530009	0.00011803
chr19	ENSG00000105520.6	DKFZP761J1410	11466062	2663	1.02041	127.698	143.145	0.000179124	rs12976608	11459260	-6802	C	T	0.210784	C	T	77	86	0.210784	1	4.90531e-05	-0.206777	0.0496082	0.0205979	0.0207548	0.0677003	0.000122225
chr19	ENSG00000267277.1	CTD-2342J14.6	11485611	2668	1.04442	116.021	139.24	0.00350034	rs117379095	11255235	-230376	T	C	0.135	T	C	48	54	0.135	1	0.00133477	0.419902	0.12868	0.313008	0.313608	0.360327	0.000149666
chr19	ENSG00000173928.2	SWSAP1	11486189	2668	0.96595	141.799	148.411	0.0104884	rs6511767	12241866	755677	G	A	0.269802	G	A	95	109	0.269802	1	0.00645943	-0.201735	0.0731451	0.771781	0.786575	0.534068	8.48755e-05
chr19	ENSG00000187266.9	EPOR	11494988	2683	1.03636	147.19	146.59	0.00186934	rs7359952	11662989	168001	T	C	0.065	T	C	25	26	0.065	1	0.000867346	-0.382619	0.112825	0.228695	0.225572	0.307187	0.000113886
chr19	ENSG00000205517.8	RGL3	11530018	2736	1.04748	132.006	142.357	0.000288572	rs10403736	11511392	-18626	A	G	0.25	A	G	83	97	0.25	1	8.16844e-05	0.206084	0.0510311	0.0288971	0.0313428	0.0922238	0.000133304
chr19	ENSG00000130175.5	PRKCSH	11546109	2833	1.0634	158.391	148.673	0.00655236	rs3087689	10664632	-881477	G	A	0.0591133	G	A	24	24	0.0591133	1	0.00384448	-0.175483	0.0598628	0.62798	0.620302	0.48607	0.000118913
chr19	ENSG00000198003.7	CCDC151	11546560	2836	1.05243	135.967	142.636	2.54493e-05	rs2053066	11115611	-430949	A	G	0.0530303	A	G	21	21	0.0530303	1	4.8528e-06	-0.427754	0.0905429	0.0019998	0.00250838	0.0121884	0.000132211
chr19	ENSG00000161914.5	ZNF653	11616730	3048	1.0364	130.129	142.866	0.00173033	rs145343873	11293221	-323509	A	AC	0.19797	A	AC	73	78	0.19797	1	0.000678026	-0.226291	0.0653482	0.195317	0.187764	0.280796	0.000128837
chr19	ENSG00000130159.9	ECSIT	11639989	3057	1.03191	134.338	145.573	0.00397981	rs2738459	11238473	-401516	A	C	0.279412	A	C	101	114	0.279412	1	0.00197243	0.134184	0.0426826	0.408905	0.399299	0.403534	0.000122344
chr19	ENSG00000130176.3	CNN1	11649532	3036	0.979822	143.514	150.609	0.00554037	rs11882565	11828410	178878	G	A	0.0833333	G	A	33	34	0.0833333	1	0.00338871	-0.285887	0.0961795	0.559218	0.558963	0.465116	8.98283e-05
chr19	ENSG00000130165.6	ELOF1	11670051	3009	1.05716	135.202	144.621	0.00593999	rs11878413	12626461	956410	C	T	0.367347	C	T	114	144	0.367347	1	0.00301873	-0.0834729	0.0277351	0.536154	0.526662	0.453261	0.000135673
chr19	ENSG00000198551.5	ZNF627	11670189	3009	1.03506	129.651	142.357	0.0150632	rs74814996	11777895	107706	T	C	0.0563725	T	C	23	23	0.0563725	1	0.00825547	0.302566	0.113187	0.857021	0.852247	0.551491	0.000128549
chr19	ENSG00000102575.6	ACP5	11689823	2984	1.02689	118.188	140.618	0.00247962	rs7256770	11689911	88	A	G	0.468137	A	G	146	191	0.468137	1	0.000938713	0.186582	0.0553977	0.241031	0.242753	0.318147	0.000135976
chr19	ENSG00000214223.3	HNRNPA1P10	11777845	2913	1.02918	128.685	145.113	0.00154424	rs10425015	11775886	-1959	T	C	0.3	T	C	96	117	0.3	1	0.000655417	-0.334459	0.096313	0.169202	0.169663	0.26654	0.000126173
chr19	ENSG00000197933.8	ZNF823	11849824	2841	1.0139	132.143	147.016	0.00925591	rs269814	12289074	439250	C	T	0.298507	C	T	99	120	0.298507	1	0.00539295	0.221645	0.0786193	0.717563	0.702081	0.50952	0.000114655
chr19	ENSG00000197044.6	ZNF441	11877907	2799	0.968074	137.368	151.249	0.0147851	rs11672123	11194823	-683084	A	G	0.0735294	A	G	30	30	0.0735294	1	0.0101857	0.316725	0.121871	0.875	0.877464	0.557454	8.85509e-05
chr19	ENSG00000177599.8	ZNF491	11909414	2787	1.03148	128.088	146.459	0.000163673	rs12976680	11958835	49421	T	C	0.295566	T	C	103	120	0.295566	1	5.39264e-05	-0.360344	0.086949	0.0160984	0.0181222	0.0609338	0.000128068
chr19	ENSG00000171295.8	ZNF440	11925099	2769	0.998475	137.642	150.117	0.0261984	rs722572	12811045	885946	C	T	0.203431	C	T	79	83	0.203431	1	0.0186541	-0.218274	0.091887	0.969022	0.974197	0.581754	0.000102445
chr19	ENSG00000171291.4	ZNF439	11959576	2755	1.02943	130.2	146.655	0.000873807	rs72994233	11992981	33405	T	C	0.0517241	T	C	20	21	0.0517241	1	0.000366591	-0.464196	0.127632	0.0992901	0.0995691	0.19819	0.000124845
chr19	ENSG00000198429.5	ZNF69	11998599	2752	0.994998	130.521	148.165	0.00134866	rs34757881	11341462	-657137	T	C	0.133005	T	C	50	54	0.133005	1	0.000640362	0.344297	0.0989555	0.164395	0.163291	0.260841	0.000106268
chr19	ENSG00000196757.3	ZNF700	12035883	2757	0.991183	120.857	147.558	0.0160418	rs117270934	11776632	-259251	A	G	0.0728643	A	G	27	29	0.0728643	1	0.0101734	0.277379	0.106714	0.850467	0.860362	0.553417	0.000112696
chr19	ENSG00000197054.7	ZNF763	12075852	2717	0.983069	128.71	149.1	0.00782556	rs60536605	12615575	539723	T	C	0.0594059	T	C	22	24	0.0594059	1	0.00474924	-0.534465	0.186762	0.636364	0.643464	0.492487	0.000101759
chr19	ENSG00000219665.4	CTD-2006C1.2	12098432	2708	1.0096	125.146	145.573	0.00588953	rs8111982	11210004	-888428	C	G	0.0522388	C	G	21	21	0.0522388	1	0.00308556	-0.517278	0.172275	0.515979	0.517946	0.450105	0.000118689
chr19	ENSG00000197647.7	ZNF433	12146368	2724	1.02857	129.757	148.148	0.0181582	rs62109878	13105333	958965	G	C	0.363636	G	C	118	144	0.363636	1	0.0118635	0.237218	0.0932491	0.910828	0.902552	0.563948	0.00012479
chr19	ENSG00000257446.2	ZNF878	12167127	2705	1.04012	126.612	146.311	0.00144778	rs10409242	11706373	-460754	C	T	0.416667	C	T	136	165	0.416667	1	0.000641072	0.316635	0.0910132	0.152382	0.153604	0.251666	0.000134599
chr19	ENSG00000223547.5	ZNF844	12175514	2692	1.03466	121.955	146.081	9.76036e-27	rs11085802	12162121	-13393	G	C	0.0721393	G	C	28	29	0.0721393	1	1.6389e-30	-1.50438	0.106112	9.999e-05	1.73807e-25	2.90343e-23	0.000136418
chr19	ENSG00000214189.4	ZNF788	12204651	2681	1.02135	128.249	149.33	0.0132433	rs10402252	12541547	336896	G	T	0.0575	G	T	22	23	0.0575	1	0.00859031	0.52916	0.198992	0.817143	0.81322	0.541692	0.00012222
chr19	ENSG00000132010.11	ZNF20	12251222	2497	1.0461	108.828	145.507	0.00230602	rs453766	11406839	-844383	G	C	0.247525	G	C	87	100	0.247525	1	0.00105457	0.321593	0.0964691	0.213433	0.203757	0.292471	0.000160723
chr19	ENSG00000242615.1	CTC-359D24.3	12254137	2498	1.04324	104.317	144.506	0.00287097	rs4804664	12491498	237361	T	C	0.346154	T	C	111	135	0.346154	1	0.00130344	-0.324711	0.0992905	0.240163	0.240641	0.31698	0.0001656
chr19	ENSG00000257591.1	ZNF625	12267544	2483	1.01181	104.806	147.131	3.77739e-05	rs8103944	11914095	-353449	C	G	0.433498	C	G	134	176	0.433498	1	1.06195e-05	0.367815	0.0809903	0.00269973	0.00368293	0.0167999	0.000143174
chr19	ENSG00000196646.7	ZNF136	12273879	2475	1.043	99.5919	145.605	0.00798417	rs114646860	11321155	-952724	T	C	0.229798	T	C	83	91	0.229798	1	0.00437063	-0.17862	0.0618216	0.523536	0.529945	0.454879	0.000173273
chr19	ENSG00000234773.2	CTD-2666L21.1	12305830	2459	1.02352	96.2626	144.9	0.000828156	rs35955762	11739459	-566371	T	TAAA	0.184343	T	TAAA	68	73	0.184343	1	0.000317368	0.388298	0.105604	0.0712929	0.0714768	0.162317	0.000164428
chr19	ENSG00000234750.1	CTD-2666L21.2	12395152	2346	1.02176	117.888	149.674	0.00753574	rs77738821	12810762	415610	A	G	0.0514706	A	G	21	21	0.0514706	1	0.00463197	-0.499712	0.174113	0.578613	0.580242	0.472511	0.000133207
chr19	ENSG00000197857.9	ZNF44	12405702	2341	0.99817	100.217	145.327	0.0199342	rs72993599	13404149	998447	C	T	0.1425	C	T	49	57	0.1425	1	0.0123091	-0.239527	0.0946559	0.871951	0.867465	0.555347	0.000140497
chr19	ENSG00000188868.9	ZNF563	12444534	2469	1.1134	104.816	137.681	0.0110685	rs35349248	11752089	-692445	CT	C	0.155779	CT	C	55	62	0.155779	1	0.00499642	0.339247	0.119251	0.668671	0.643889	0.49251	0.000219838
chr19	ENSG00000261280.2	CTD-3105H18.13	12458752	2525	1.04215	108.282	141.668	0.00457959	rs4804716	12647283	188531	A	G	0.339196	A	G	114	135	0.339196	1	0.00201287	-0.32394	0.103249	0.368828	0.371462	0.391233	0.000158781
chr19	ENSG00000198342.5	ZNF442	12476719	2571	0.994625	136.795	150.445	0.021516	rs78727013	13474135	997416	C	T	0.079602	C	T	30	32	0.079602	1	0.0151137	0.358135	0.145889	0.949715	0.949499	0.574666	0.000101215
chr19	ENSG00000248406.1	CTD-3105H18.4	12494501	2635	1.04167	127.706	143.588	0.00137641	rs4926276	13459988	965487	T	C	0.0686275	T	C	27	28	0.0686275	1	0.000536688	0.695124	0.19693	0.148494	0.14708	0.245696	0.000134354
chr19	ENSG00000196466.6	ZNF799	12512085	2657	1.01569	137.388	147.312	0.00536541	rs34095709	11836477	-675608	T	G	0.2275	T	G	80	91	0.2275	1	0.00294002	-0.270675	0.0896838	0.530753	0.515005	0.449217	0.000111187
chr19	ENSG00000180855.11	ZNF443	12551926	2740	1.03959	135.301	143.358	0.000293988	rs10423506	13404373	852447	A	G	0.330769	A	G	105	129	0.330769	1	8.84113e-05	-0.384018	0.095575	0.0314969	0.0337332	0.0970303	0.000125664
chr19	ENSG00000242852.2	ZNF709	12624668	2818	1.05798	145.649	142.39	0.000791565	rs12609372	11626197	-998471	G	A	0.07	G	A	26	28	0.07	1	0.000266349	-0.591725	0.15885	0.0922908	0.0935484	0.191241	0.000126383
chr19	ENSG00000249709.3	ZNF564	12662356	2833	1.0301	145.987	142.521	0.00187604	rs8105987	13653185	990829	G	A	0.0906863	G	A	36	37	0.0906863	1	0.000733938	-0.435475	0.126594	0.227139	0.227179	0.308348	0.000111679
chr19	ENSG00000213290.4	PGK1P2	12670385	2820	1.03183	163.528	145.327	0.0113411	rs8104334	11773580	-896805	T	A	0.41206	T	A	122	164	0.41206	1	0.0064692	0.239887	0.0869944	0.841176	0.837293	0.548016	0.000100473
chr19	ENSG00000173875.9	ZNF791	12721732	2726	1.09705	142.744	136.713	0.00659297	rs12460328	13421740	700008	G	C	0.482233	G	C	139	190	0.482233	1	0.00259008	0.136409	0.0446013	0.584014	0.568477	0.468426	0.00015142
chr19	ENSG00000188033.5	ZNF490	12750912	2667	1.0296	161.016	146.508	0.00213336	rs8113488	13583694	832782	C	T	0.482673	C	T	151	195	0.482673	1	0.00100447	-0.242596	0.0724587	0.28237	0.277656	0.340017	0.000101031
chr19	ENSG00000178464.6	CTD-2192J16.15	12754733	2656	1.02288	157.65	147.164	0.0063465	rs1833619	13647830	893097	A	G	0.142157	A	G	54	58	0.142157	1	0.00353698	-0.264196	0.0892987	0.628769	0.623661	0.487524	0.00010012
chr19	ENSG00000104774.8	MAN2B1	12777556	2594	1.0582	149.969	143.948	6.55865e-05	rs10421321	12659893	-117663	C	G	0.1425	C	G	55	57	0.1425	1	1.60748e-05	0.214251	0.0482269	0.00719928	0.0072906	0.0292719	0.000122859
chr19	ENSG00000123154.7	WDR83	12777614	2594	0.998503	154.273	146.836	0.00185685	rs11670018	13483914	706300	C	T	0.141089	C	T	52	57	0.141089	1	0.000869477	0.236376	0.0697161	0.250877	0.249935	0.322878	9.14136e-05
chr19	ENSG00000105583.5	WDR83OS	12782170	2593	1.05881	145.482	144.178	0.00975575	rs12462609	13352965	570795	T	C	0.143939	T	C	53	57	0.143939	1	0.00526437	0.126454	0.0447255	0.749251	0.739958	0.520625	0.000126975
chr19	ENSG00000095059.11	DHPS	12792716	2592	1.05743	133.153	138.977	0.00552841	rs394542	11882956	-909760	A	G	0.0820896	A	G	31	33	0.0820896	1	0.00227751	0.214587	0.0692456	0.501252	0.494925	0.442373	0.000137918
chr19	ENSG00000132004.8	FBXW9	12807457	2592	1.00475	138.818	142.636	0.00418041	rs78033179	13517608	710151	T	C	0.352941	T	C	121	144	0.352941	1	0.00187541	-0.223245	0.0706613	0.441748	0.438638	0.4198	0.000104615
chr19	ENSG00000105576.11	TNPO2	12834825	2566	1.00494	155.431	146.557	0.0063553	rs722572	12811045	-23780	C	T	0.203431	C	T	79	83	0.203431	1	0.00347438	0.152148	0.0513258	0.630353	0.626644	0.48788	9.3517e-05
chr19	ENSG00000123144.6	C19orf43	12845589	2570	1.05072	145.905	144.227	0.00938432	rs572856361	13514607	669018	AAAC	A	0.101523	AAAC	A	39	40	0.101523	1	0.005042	-0.102136	0.0359408	0.736029	0.729685	0.517718	0.000122306
chr19	ENSG00000198356.7	ASNA1	12847953	2567	1.02203	150.263	145.392	0.00150528	rs114011468	13516920	668967	G	A	0.140394	G	A	54	57	0.140394	1	0.000644214	0.142797	0.0410621	0.19418	0.193968	0.284988	0.000104638
chr19	ENSG00000171223.4	JUNB	12902310	2507	1.03061	155.342	149.149	0.0113059	rs79473161	13839297	936987	C	G	0.162437	C	G	55	64	0.162437	1	0.0071684	-0.224423	0.0824409	0.81982	0.820923	0.543466	0.000105194
chr19	ENSG00000167815.7	PRDX2	12912694	2487	1.02223	173.42	150.609	0.00495566	rs8110845	13416740	504046	A	G	0.0538462	A	G	21	21	0.0538462	1	0.00299543	-0.256962	0.0853092	0.573968	0.567335	0.467963	9.07492e-05
chr19	ENSG00000104889.4	RNASEH2A	12917394	2505	1.08071	137.619	141.389	0.00833284	rs11881332	13636236	718842	T	C	0.0661765	T	C	27	27	0.0661765	1	0.0040191	0.301181	0.103255	0.659855	0.651765	0.495202	0.000147043
chr19	ENSG00000105613.5	MAST1	12944765	2432	1.02575	151.593	145.786	1.11007e-05	rs75654047	13543401	598636	A	G	0.138614	A	G	53	56	0.138614	1	2.37543e-06	-0.475135	0.0972253	0.00139986	0.00141076	0.00740666	0.000105475
chr19	ENSG00000095066.7	HOOK2	12983554	2354	1.00173	156.033	146.787	0.0027807	rs55690605	12716984	-266570	A	G	0.201005	A	G	72	80	0.201005	1	0.00137182	-0.136593	0.0419656	0.366264	0.35157	0.380388	9.17666e-05
chr19	ENSG00000105612.4	DNASE2	12992282	2350	1.03313	155.151	145.868	0.0149317	rs139230446	13729789	737507	AAGGT	A	0.49505	AAGGT	A	143	200	0.49505	1	0.00898159	0.0839539	0.0317584	0.89615	0.897451	0.562716	0.00010651
chr19	ENSG00000105610.4	KLF1	12997995	2356	1.07006	133.675	139.65	0.00803121	rs10404292	13463989	465994	A	G	0.3175	A	G	108	127	0.3175	1	0.00363437	-0.248102	0.0841099	0.633946	0.630753	0.488944	0.000144876
chr19	ENSG00000105607.8	GCDH	13001840	2370	1.05524	146.722	144.08	0.000856896	rs56251518	13006591	4751	A	ATT	0.202564	A	ATT	68	79	0.202564	1	0.000317327	-0.254543	0.0692262	0.101562	0.102713	0.20172	0.000124004
chr19	ENSG00000240616.1	AD000092.3	13004947	2378	1.03232	131.234	139.798	0.0256282	rs528486184;rs529875172;rs564975823	13489459	484512	CATTTATTT	CATTTATTTATTT	0.219388	CATTTATTT	CATTTATTTATTT	78	86	0.219388	1	0.0143925	0.270414	0.109346	0.958812	0.964651	0.579348	0.000125466
chr19	ENSG00000161860.7	SYCE2	13030090	2414	0.983349	201.35	158.238	0.0137815	rs67238949	13679916	649826	T	C	0.382353	T	C	128	156	0.382353	1	0.0111497	-0.228135	0.0888941	0.939024	0.940731	0.572237	6.51359e-05
chr19	ENSG00000179115.6	FARSA	13044851	2419	1.03801	154.28	145.163	0.000778986	rs11667968	13630816	585965	G	A	0.181373	G	A	67	74	0.181373	1	0.000299581	0.229864	0.0622462	0.102635	0.102702	0.20172	0.000109446
chr19	ENSG00000179218.9	CALR	13049421	2419	1.06401	144.898	141.192	0.00373152	rs10403320	13673005	623584	G	A	0.240196	G	A	87	98	0.240196	1	0.00155484	-0.137978	0.0428918	0.397538	0.387612	0.398724	0.000130318
chr19	ENSG00000179262.5	RAD23A	13056669	2417	1.00429	152.305	147.148	0.0121533	rs12459531	13432930	376261	G	T	0.0643564	G	T	26	26	0.0643564	1	0.00736173	-0.148274	0.0546524	0.854096	0.843641	0.549153	9.51469e-05
chr19	ENSG00000179271.1	GADD45GIP1	13068050	2418	1.01801	154.911	146.344	0.00182605	rs16042	13341037	272987	G	A	0.370098	G	A	115	151	0.370098	1	0.00083605	-0.103787	0.0305074	0.241321	0.238891	0.315808	9.96622e-05
chr19	ENSG00000008441.12	NFIX	13106422	2421	1.01367	167.862	149.576	0.00301092	rs57514868	12625194	-481228	C	A	0.3225	C	A	108	129	0.3225	1	0.00166315	-0.107572	0.033655	0.391168	0.390562	0.400116	9.01649e-05
chr19	ENSG00000104903.4	LYL1	13213975	2447	1.09125	180.36	148.23	0.0174488	rs2419717	13552539	338564	T	C	0.419598	T	C	141	167	0.419598	1	0.0113683	0.11244	0.0439329	0.950617	0.950267	0.574772	0.000117103
chr19	ENSG00000104907.8	TRMT1	13228381	2454	1.0356	167.744	147.328	0.0011002	rs73509482	13357839	129458	A	G	0.117647	A	G	45	48	0.117647	1	0.000490792	-0.224709	0.0632064	0.152382	0.156094	0.254108	9.95988e-05
chr19	ENSG00000160877.5	NACC1	13228917	2454	1.0368	154.366	143.735	0.00490706	rs79616367	14159536	930619	T	C	0.0541872	T	C	21	22	0.0541872	1	0.00234993	-0.267363	0.0865506	0.52907	0.514687	0.44915	0.000108804
chr19	ENSG00000104915.10	STX10	13261197	2465	1.02922	184.973	150.035	0.0147129	rs1833619	13647830	386633	A	G	0.142157	A	G	54	58	0.142157	1	0.00983033	-0.119496	0.0457575	0.927711	0.931985	0.570118	8.77985e-05
chr19	ENSG00000160888.6	IER2	13261229	2465	1.02287	148.12	145.835	0.0174686	rs1865033	13332467	71238	G	A	0.327411	G	A	103	129	0.327411	1	0.0107262	0.148936	0.05772	0.925994	0.923393	0.569005	0.000106556
chr19	ENSG00000141837.14	CACNA1A	13734804	2216	1.09017	166.112	138.124	0.00763461	rs7256827	13329478	-405326	C	T	0.277778	C	T	92	110	0.277778	1	0.00324874	-0.193351	0.0647516	0.692734	0.686496	0.50613	0.000126593
chr19	ENSG00000104957.9	CCDC130	13842574	2459	1.03025	209.118	146.836	0.000290445	rs11085904	14781712	939138	T	A	0.0725	T	A	28	29	0.0725	1	0.000105813	-0.240168	0.0604752	0.0541946	0.053426	0.134177	7.80203e-05
chr19	ENSG00000037757.9	MRI1	13875346	2622	1.03763	205.994	145.638	0.000934981	rs346167	13838982	-36364	G	A	0.348259	G	A	113	140	0.348259	1	0.000377692	0.197444	0.054412	0.159981	0.161782	0.259446	8.18367e-05
chr19	ENSG00000104979.4	C19orf53	13885097	2632	1.03794	220.127	146.623	0.00184346	rs10404292	13463989	-421108	A	G	0.3175	A	G	108	127	0.3175	1	0.000854872	-0.0954021	0.0280965	0.317778	0.316109	0.361848	7.66877e-05
chr19	ENSG00000132003.5	ZSWIM4	13906274	2692	0.98217	211.099	145.474	0.00480362	rs8113331	13551164	-355110	G	A	0.436869	G	A	138	173	0.436869	1	0.00243681	-0.158706	0.0515669	0.652542	0.645758	0.49322	6.17725e-05
chr19	ENSG00000267519.2	MIR24-2	13947173	2739	1.02616	225.616	147.164	0.00842012	rs1833619	13647830	-299343	A	G	0.142157	A	G	54	58	0.142157	1	0.00486744	-0.28193	0.0987998	0.853367	0.845352	0.549477	7.10035e-05
chr19	ENSG00000187556.6	NANOS3	13972877	2761	1.03931	270.427	151.709	0.00393286	rs1502023	13431266	-541611	G	A	0.378713	G	A	122	153	0.378713	1	0.0024065	-0.21418	0.0695024	0.642078	0.639117	0.491212	6.28021e-05
chr19	ENSG00000132016.7	C19orf57	14017013	2876	1.0574	232.619	145.228	0.00101187	rs35835657	13996393	-20620	G	A	0.281863	G	A	94	115	0.281863	1	0.000405676	-0.242106	0.0670889	0.187453	0.18768	0.280796	7.89449e-05
chr19	ENSG00000132024.13	CC2D1A	14017266	2877	1.04233	240.296	145.917	9.05786e-05	rs2305777	14038791	21525	T	C	0.0784314	T	C	31	32	0.0784314	1	2.65445e-05	0.258709	0.0598758	0.0178982	0.0179735	0.0605816	7.16168e-05
chr19	ENSG00000132017.6	DCAF15	14063304	2889	1.03347	257.328	148.296	0.00012026	rs35791732	14004729	-58575	C	CA	0.292929	C	CA	95	116	0.292929	1	4.24156e-05	-0.240148	0.0571143	0.0243976	0.0267315	0.0821254	6.43194e-05
chr19	ENSG00000132000.7	PODNL1	14064204	2889	1.03879	255.456	148.116	5.61854e-11	rs35835657	13996393	-67811	G	A	0.281863	G	A	94	115	0.281863	1	2.93161e-12	-0.234087	0.0310799	9.999e-05	7.00552e-09	1.1901e-07	6.63306e-05
chr19	ENSG00000132005.4	RFX1	14117851	2944	1.03917	242.685	145.425	6.41679e-08	rs2305780	14083761	-34090	C	T	0.453431	C	T	143	185	0.453431	1	6.15002e-09	0.347223	0.0566674	9.999e-05	9.92414e-06	9.04266e-05	6.99374e-05
chr19	ENSG00000104998.2	IL27RA	14142560	3051	1.02463	275.314	148.755	2.68055e-05	rs3803894	13996587	-145973	A	G	0.285714	A	G	95	116	0.285714	1	8.07289e-06	-0.333053	0.0723075	0.00579942	0.00644671	0.0264717	5.77881e-05
chr19	ENSG00000187867.4	PALM3	14169971	3076	1.03948	234.374	142.866	0.00136349	rs148052261	13913398	-256573	GA	G	0.171717	GA	G	62	68	0.171717	1	0.000513803	-0.253339	0.0715204	0.267433	0.256399	0.32707	7.25157e-05
chr19	ENSG00000228887.2	EEF1DP1	14181154	3099	1.05068	278.999	147.263	0.00254095	rs7254351	13317980	-863174	T	G	0.399015	T	G	127	162	0.399015	1	0.00126139	-0.29426	0.0897086	0.479866	0.484149	0.438373	6.39572e-05
chr19	ENSG00000141854.3	hsa-mir-1199	14183348	3099	1.00233	279.436	150.298	4.18449e-06	rs4633842	14014501	-168847	A	T	0.29	A	T	95	116	0.29	1	1.13696e-06	-0.199193	0.039437	0.00089991	0.00114927	0.00620519	5.13869e-05
chr19	ENSG00000188032.5	C19orf67	14196687	3108	1.0792	298.862	148.854	0.00320941	rs4926131	14672733	476046	C	T	0.129902	C	T	49	53	0.129902	1	0.00174021	-0.362387	0.113872	0.587097	0.582788	0.473325	6.7306e-05
chr19	ENSG00000141858.7	SAMD1	14201848	3131	1.04348	307.831	151.84	0.00288116	rs35094113	13403522	-798326	T	C	0.248756	T	C	86	100	0.248756	1	0.0017173	-0.173384	0.0544121	0.581639	0.568969	0.468521	5.61876e-05
chr19	ENSG00000072062.9	PRKACA	14228896	3147	1.05336	258.923	144.588	0.00103865	rs75444330	15200893	971997	A	G	0.0637755	A	G	23	25	0.0637755	1	0.000405823	-0.274156	0.0759722	0.213115	0.214107	0.299339	6.97132e-05
chr19	ENSG00000105011.4	ASF1B	14247768	3164	1.04301	277.344	147.541	0.000464533	rs10402309	15130774	883006	C	G	0.206633	C	G	71	81	0.206633	1	0.000186974	-0.246676	0.0645607	0.105971	0.108508	0.207228	6.22356e-05
chr19	ENSG00000267169.1	CTB-55O6.12	14247991	3164	1.03323	267.196	146.475	9.36247e-05	rs56044494	14304244	56253	T	C	0.361386	T	C	121	146	0.361386	1	2.85595e-05	-0.328909	0.076441	0.0209979	0.0215417	0.0697522	6.18783e-05
chr19	ENSG00000072071.12	LPHN1	14316999	3322	1.07917	268.134	145.392	0.00414794	rs5021087	15147113	830114	T	G	0.340909	T	G	110	135	0.340909	1	0.0020546	-0.14151	0.0451952	0.646641	0.639773	0.491215	7.50085e-05
chr19	ENSG00000123146.15	CD97	14491313	2897	1.03562	241.411	147.984	0.000358577	rs145115249	14571573	80260	T	TATC	0.0728643	T	TATC	28	29	0.0728643	1	0.000142787	0.226183	0.0581054	0.0740926	0.0747976	0.166834	6.92155e-05
chr19	ENSG00000123136.10	DDX39A	14530179	2810	1.01219	245.547	151.692	0.000945412	rs8101836	15134322	604143	A	C	0.134328	A	C	51	54	0.134328	1	0.000501363	-0.198677	0.0559792	0.204286	0.202401	0.291694	6.12222e-05
chr19	ENSG00000123143.8	PKN1	14543865	2780	1.03507	228.903	149.084	0.00377601	rs3745453	13942221	-601644	G	A	0.214646	G	A	79	85	0.214646	1	0.0021041	-0.111823	0.0357986	0.586066	0.563381	0.466393	7.28199e-05
chr19	ENSG00000160951.3	PTGER1	14586174	2702	1.01791	230.441	151.118	0.000544853	rs10416904	14578813	-7361	G	T	0.128079	G	T	48	52	0.128079	1	0.00026604	0.268799	0.0721537	0.115562	0.112789	0.212084	6.69685e-05
chr19	ENSG00000224543.3	AC012318.3	14599758	2694	1.03933	203.855	145.852	0.00357093	rs78534787	14362223	-237535	A	G	0.102564	A	G	40	40	0.102564	1	0.00176064	-0.534482	0.168138	0.494565	0.49905	0.443615	8.33156e-05
chr19	ENSG00000123159.11	GIPC1	14606944	2688	1.02285	202.152	147.263	3.05567e-05	rs12982274	14594075	-12869	T	C	0.178571	T	C	64	70	0.178571	1	8.4248e-06	0.184391	0.0401193	0.00489951	0.00542896	0.023038	7.80707e-05
chr19	ENSG00000132002.3	DNAJB1	14640582	2603	1.01677	225.389	152.332	0.00201174	rs11669413	14619535	-21047	T	C	0.0985222	T	C	39	40	0.0985222	1	0.00117891	0.346507	0.104988	0.363735	0.356783	0.383469	6.8114e-05
chr19	ENSG00000099797.7	TECR	14644745	2601	1.02689	204.723	148.378	0.00257587	rs7253780	14643268	-1477	C	T	0.133333	C	T	48	52	0.133333	1	0.00133646	0.189514	0.0580837	0.407739	0.397182	0.403412	7.85059e-05
chr19	ENSG00000099795.2	NDUFB7	14682874	2645	0.994672	204.991	149.97	0.00474904	rs12984724	15120509	437635	A	T	0.0833333	A	T	32	34	0.0833333	1	0.00279861	-0.131116	0.0432179	0.631546	0.625444	0.487866	6.75588e-05
chr19	ENSG00000269378.1	ITGB1P1	14733054	2924	0.97014	217.097	150.872	0.0042788	rs12980979	15036071	303017	C	T	0.392308	C	T	130	153	0.392308	1	0.00256848	0.23347	0.0762708	0.61411	0.619125	0.485699	5.66099e-05
chr19	ENSG00000160961.7	ZNF333	14800711	3274	1.01308	226.865	149.362	0.00397578	rs55792125	14457018	-343693	T	C	0.238342	T	C	85	92	0.238342	1	0.00225024	0.200439	0.0646016	0.594418	0.589071	0.475869	6.65356e-05
chr19	ENSG00000127507.13	EMR2	14889353	3532	1.03812	211.099	146.278	0.000514684	rs77865168	14892179	2826	A	G	0.0686275	A	G	27	28	0.0686275	1	0.00019706	0.426892	0.112142	0.0917908	0.092983	0.190526	8.00303e-05
chr19	ENSG00000105137.8	SYDE1	15218214	4379	1.03901	257.36	150.741	0.0117315	rs10854129	14434608	-783606	T	C	0.273399	T	C	94	111	0.273399	1	0.00779238	0.0875717	0.0325147	0.939906	0.948311	0.574471	6.59036e-05
chr19	ENSG00000105135.11	ILVBL	15236596	4391	1.02839	218.175	146.229	0.00261087	rs149850437	14658155	-578441	C	CTATTTTATTT	0.0671642	C	CTATTTTATTT	26	27	0.0671642	1	0.00125004	0.190804	0.0581209	0.422541	0.42089	0.41245	7.41629e-05
chr19	ENSG00000074181.4	NOTCH3	15311792	4402	1.0446	209.519	142.488	0.0062619	rs112881062	15700318	388526	C	T	0.239796	C	T	81	94	0.239796	1	0.00298587	-0.132514	0.0439787	0.720662	0.715707	0.513594	8.2952e-05
chr19	ENSG00000105131.3	EPHX3	15344246	4433	1.05413	224.684	146.524	0.00132401	rs3093159	15997136	652890	AC	A	0.396552	AC	A	125	161	0.396552	1	0.000584467	-0.253539	0.0723261	0.229272	0.234529	0.312693	8.06002e-05
chr19	ENSG00000270143.1	AC004257.3	15346819	4441	1.00321	224.816	147.131	0.0142089	rs10418727	16184300	837481	T	A	0.425	T	A	140	170	0.425	1	0.00877713	-0.214892	0.0810414	0.961575	0.95968	0.577771	6.41351e-05
chr19	ENSG00000141867.13	BRD4	15443356	4420	1.02247	216.433	146.787	0.00137636	rs8113491	14751929	-691427	T	C	0.485294	T	C	147	198	0.485294	1	0.000617764	-0.138511	0.0396923	0.243079	0.248036	0.322063	7.27946e-05
chr19	ENSG00000273218.1	LLNLR-246C6.1	15459228	4372	0.99971	238.302	148.69	0.00659896	rs12977108	15126101	-333127	A	G	0.25	A	G	87	102	0.25	1	0.00387706	0.287845	0.0982855	0.79761	0.79365	0.536399	5.95187e-05
chr19	ENSG00000105127.4	AKAP8	15490609	4371	1.02581	210.763	145.294	0.000275699	rs7252188	16228701	738092	A	G	0.480198	A	G	148	194	0.480198	1	9.15667e-05	0.239675	0.0597856	0.0509949	0.0518641	0.131422	7.58873e-05
chr19	ENSG00000011243.13	AKAP8L	15529952	4388	1.03548	206.964	144.638	0.00178919	rs6511973	14895046	-634906	T	C	0.215686	T	C	77	88	0.215686	1	0.000760561	0.123246	0.0359359	0.294672	0.293467	0.348959	8.06843e-05
chr19	ENSG00000011451.13	WIZ	15560762	4403	1.01597	217.396	146.606	0.00208016	rs3965461	14893513	-667249	G	A	0.142157	G	A	51	58	0.142157	1	0.000979921	-0.182602	0.0544206	0.362287	0.356415	0.383298	7.03603e-05
chr19	ENSG00000105122.8	RASAL3	15575382	4400	1.01832	208.11	145.999	0.00183103	rs3810253	14587069	-988313	A	C	0.28866	A	C	99	112	0.28866	1	0.000826794	0.164803	0.0483962	0.306116	0.308578	0.357406	7.42926e-05
chr19	ENSG00000171954.8	CYP4F22	15619304	4399	1.04945	169.984	137.796	0.0098629	rs1122713	15028182	-591122	G	A	0.446078	G	A	146	182	0.446078	1	0.00436714	-0.230296	0.0796998	0.809871	0.800562	0.538031	0.000104412
chr19	ENSG00000186529.10	CYP4F3	15751707	4308	1.02486	190.109	146.196	7.64569e-05	rs58756181	15197409	-554298	T	C	0.19802	T	C	75	80	0.19802	1	2.2265e-05	0.425975	0.0976172	0.0120988	0.0128512	0.046392	8.37721e-05
chr19	ENSG00000186204.10	CYP4F12	15783567	4286	1.03597	201.345	148.509	0.000864621	rs150215639	15138247	-645320	T	C	0.105	T	C	40	42	0.105	1	0.000394431	0.330601	0.0914122	0.149203	0.147556	0.246225	8.31154e-05
chr19	ENSG00000267594.5	CYP4F24P	15890719	4035	1.03347	171.601	144.375	3.72737e-10	rs141817233	15840287	-50432	CT	C	0.240099	CT	C	86	97	0.240099	1	1.38156e-11	-0.641632	0.0883951	9.999e-05	3.62136e-08	5.41743e-07	9.64469e-05
chr19	ENSG00000267056.2	AC005336.4	16022634	3848	0.992157	159.114	145.261	7.70771e-07	rs3093170	15995974	-26660	A	C	0.401961	A	C	126	164	0.401961	1	1.05697e-07	-0.384542	0.0691974	0.00029997	0.00013204	0.000925477	8.59999e-05
chr19	ENSG00000171903.12	CYP4F11	16045677	3860	1.01164	173.886	148.345	4.20239e-26	rs2116950	16047696	2019	T	A	0.461929	T	A	142	182	0.461929	1	2.36401e-29	-0.837152	0.0608113	9.999e-05	3.91154e-24	5.67444e-22	8.62319e-05
chr19	ENSG00000167460.10	TPM4	16177831	3892	1.0236	164.43	146.508	6.60419e-05	rs3787029	15363520	-814311	T	C	0.168342	T	C	57	67	0.168342	1	1.92261e-05	0.109104	0.0248	0.0105989	0.00960958	0.0366856	9.63046e-05
chr19	ENSG00000167461.7	RAB8A	16222439	3906	1.0319	174.084	149.559	0.00236667	rs59605788	16410247	187808	C	CAA	0.0725389	C	CAA	25	28	0.0725389	1	0.00127105	-0.331166	0.101031	0.321245	0.323029	0.36581	9.44108e-05
chr19	ENSG00000196684.8	HSH2D	16245045	3942	1.00989	164.108	147.525	0.000299916	rs17195267	16869466	624421	T	C	0.181592	T	C	69	73	0.181592	1	0.000113897	0.317656	0.0803762	0.0452955	0.0464246	0.121463	9.06338e-05
chr19	ENSG00000269243.1	CTD-2231E14.8	16250702	3952	1.09846	189.953	147.525	0.0110619	rs2102959	15767392	-483310	A	G	0.357843	A	G	114	146	0.357843	1	0.00669022	-0.206775	0.0753007	0.865169	0.858595	0.553037	0.000114438
chr19	ENSG00000105058.7	FAM32A	16296191	3880	0.996611	209.889	155.482	0.00593734	rs2019123	17119778	823587	T	C	0.315271	T	C	108	128	0.315271	1	0.00423413	0.0928556	0.032022	0.70742	0.714737	0.513574	6.65927e-05
chr19	ENSG00000072958.4	AP1M1	16308389	3907	1.03213	165.895	146.426	5.25026e-08	rs111755299	16298269	-10120	T	C	0.353846	T	C	108	138	0.353846	1	5.50765e-09	0.253219	0.0411815	9.999e-05	5.9078e-06	5.67378e-05	9.91719e-05
chr19	ENSG00000127528.5	KLF2	16435628	4134	1.09303	150.318	139.65	0.00447455	rs34482683	15842591	-593037	C	CA	0.293532	C	CA	100	118	0.293532	1	0.00181612	0.216738	0.0683872	0.445483	0.446394	0.422782	0.000141505
chr19	ENSG00000127527.9	EPS15L1	16582896	4408	0.999045	195.018	147.886	0.00129948	rs1870066	17105195	522299	G	C	0.472637	G	C	145	190	0.472637	1	0.000606871	0.230511	0.0659597	0.228122	0.224386	0.306367	7.25005e-05
chr19	ENSG00000269058.1	CALR3	16607003	4453	1.02812	194.405	148.23	0.00126316	rs10416989	16236557	-370446	A	G	0.492611	A	G	152	200	0.492611	1	0.000596551	0.312811	0.0893839	0.214347	0.206557	0.294649	8.31292e-05
chr19	ENSG00000105072.4	C19orf44	16607122	4453	1.05487	188.509	145.917	0.000148782	rs4808497	16470711	-136411	A	C	0.247423	A	C	88	96	0.247423	1	4.6829e-05	-0.306566	0.0733434	0.020498	0.022186	0.0712307	9.63689e-05
chr19	ENSG00000085872.10	CHERP	16653341	4500	1.01439	177.762	142.521	0.00389843	rs111965954	17511446	858105	CA	C	0.158163	CA	C	61	62	0.158163	1	0.00172155	-0.157654	0.0494877	0.495054	0.493673	0.441853	8.54258e-05
chr19	ENSG00000269399.1	CTD-3222D19.7	16655625	4499	1.09338	177.118	142.045	0.00798084	rs2471745	15703759	-951866	C	G	0.221106	C	G	79	88	0.221106	1	0.00390337	-0.243528	0.0832163	0.738201	0.726305	0.516959	0.000120269
chr19	ENSG00000127526.9	SLC35E1	16683193	4465	1.10744	159.469	138.288	0.00549854	rs11667320	16197045	-486148	T	A	0.100985	T	A	39	41	0.100985	1	0.00220602	-0.144311	0.0464187	0.560784	0.536702	0.457169	0.000141214
chr19	ENSG00000268087.1	CTC-429P9.2	16721222	4287	1.01604	225.393	153.546	0.00495882	rs4808346	15758931	-962291	T	C	0.323834	T	C	100	125	0.323834	1	0.00328873	-0.220984	0.0741034	0.664675	0.667381	0.499962	6.78858e-05
chr19	ENSG00000105085.6	MED26	16739873	4189	1.03495	196.456	147.098	0.000942403	rs2608743	16941410	201537	C	G	0.3825	C	G	125	153	0.3825	1	0.000407646	0.301446	0.0835635	0.15469	0.15677	0.254893	8.48004e-05
chr19	ENSG00000269044.1	CTC-429P9.3	16746080	4146	1.01755	197.986	148.296	0.000702198	rs144151520	16612723	-133357	AT	A	0.103535	AT	A	39	41	0.103535	1	0.000309118	-0.282762	0.0767498	0.126437	0.124409	0.224015	7.78175e-05
chr19	ENSG00000267904.1	CTC-429P9.5	16751479	4125	1.08956	177.504	140.684	0.00216543	rs4807972	15797883	-953596	T	C	0.1875	T	C	66	75	0.1875	1	0.000802209	0.291659	0.085428	0.284942	0.279312	0.340926	0.000118181
chr19	ENSG00000214046.4	SMIM7	16771253	4017	1.01865	199.726	148.591	1.57275e-07	rs2279448	16757546	-13707	C	T	0.111111	C	T	42	44	0.111111	1	2.449e-08	-0.400025	0.0683267	9.999e-05	2.56842e-05	0.000214364	7.75274e-05
chr19	ENSG00000072954.2	TMEM38A	16771938	4008	1.03519	220.739	151.676	0.00638365	rs368595005	16061356	-710582	GAT	G	0.091133	GAT	G	36	37	0.091133	1	0.00409341	-0.307821	0.105749	0.745346	0.744801	0.52224	7.55529e-05
chr19	ENSG00000188039.9	NWD1	16830787	3795	1.00625	193.115	148.985	0.00176096	rs4808069	17138985	308198	C	T	0.446078	C	T	143	182	0.446078	1	0.000893501	0.252721	0.074713	0.290735	0.285646	0.344602	7.57304e-05
chr19	ENSG00000127511.5	SIN3B	16940211	3547	1.05648	182.051	142.898	0.0031689	rs146991366	17040304	100093	A	C	0.0566502	A	C	23	23	0.0566502	1	0.00137243	0.188462	0.0579036	0.41691	0.411706	0.409007	0.000100474
chr19	ENSG00000127533.3	F2RL3	16999671	3384	1.03711	198.711	147.148	0.00138426	rs875622	16467759	-531912	A	G	0.311274	A	G	110	127	0.311274	1	0.000631497	0.281179	0.0807214	0.22454	0.225153	0.306996	8.46416e-05
chr19	ENSG00000160111.8	CPAMD8	17137625	3067	1.02948	216.771	151.003	0.000391041	rs7254346	17958777	821152	C	T	0.241379	C	T	87	98	0.241379	1	0.00018334	-0.156242	0.040836	0.0722928	0.0745857	0.166497	7.50078e-05
chr19	ENSG00000131351.10	HAUS8	17186435	3070	1.02594	221.126	151.905	0.00128745	rs10419648	16214875	-971560	C	T	0.0850515	C	T	31	33	0.0850515	1	0.000710443	-0.399012	0.115677	0.241729	0.236849	0.314352	7.23735e-05
chr19	ENSG00000099331.9	MYO9B	17186591	3069	1.0067	219.349	152.184	0.00110146	rs7257938	18039808	853217	A	G	0.208333	A	G	74	85	0.208333	1	0.000605491	0.130284	0.037273	0.208716	0.212016	0.298231	6.68134e-05
chr19	ENSG00000053501.8	USE1	17326155	3164	1.04293	186.892	143.883	0.00227797	rs117096877	17461797	135642	T	C	0.0563725	T	C	23	23	0.0563725	1	0.000973693	0.263652	0.078532	0.336471	0.326874	0.36823	9.23194e-05
chr19	ENSG00000099330.4	OCEL1	17337013	3155	1.01338	227.032	151.052	2.27934e-08	rs891202	17338033	1020	C	T	0.418782	C	T	130	165	0.418782	1	3.73485e-09	-0.248776	0.0399698	9.999e-05	4.37192e-06	4.34248e-05	6.65784e-05
chr19	ENSG00000160113.5	NR2F6	17356749	3105	1.02961	220.548	150.314	2.68215e-05	rs57898504	18294923	938174	G	A	0.133663	G	A	52	54	0.133663	1	9.0033e-06	-0.181044	0.0395255	0.00359964	0.00500252	0.0216206	7.37662e-05
chr19	ENSG00000105393.11	BABAM1	17378159	3084	1.05235	203.671	146.77	8.51456e-05	rs11667618	17390478	12319	T	C	0.107843	T	C	39	44	0.107843	1	2.61168e-05	-0.218293	0.0504753	0.0127987	0.0135875	0.0485594	8.82389e-05
chr19	ENSG00000160117.10	ANKLE1	17392454	3121	1.0346	224.791	150.019	0.00215759	rs12981484	17036806	-355648	G	C	0.44898	G	C	142	176	0.44898	1	0.00116688	0.306712	0.0928445	0.369509	0.368005	0.389533	7.39978e-05
chr19	ENSG00000130307.7	USHBP1	17393595	3126	1.0203	217.892	148.296	0.00377251	rs78242115	16601574	-792021	AT	A	0.294271	AT	A	96	113	0.294271	1	0.00204497	-0.147474	0.047078	0.561728	0.55172	0.462988	7.15996e-05
chr19	ENSG00000130312.2	MRPL34	17403641	3139	1.05314	197.545	144.982	1.46227e-06	rs11667523	17438918	35277	C	T	0.0915842	C	T	34	37	0.0915842	1	2.15107e-07	0.30343	0.0560974	0.00019998	0.000182999	0.00124314	9.12834e-05
chr19	ENSG00000269815.1	CTD-2278I10.4	17407504	3143	1.03507	233.418	150.478	0.00175172	rs591597	16411754	-995750	T	C	0.492647	T	C	151	201	0.492647	1	0.000942555	-0.275946	0.08196	0.331567	0.31944	0.363978	7.14115e-05
chr19	ENSG00000130311.6	DDA1	17420327	3127	1.05664	201.654	146.048	0.00323675	rs8110159	17684112	263785	A	G	0.309045	A	G	100	123	0.309045	1	0.00158561	0.152179	0.0473942	0.465798	0.45277	0.424963	9.07709e-05
chr19	ENSG00000127220.5	ABHD8	17421045	3128	1.01561	232.993	151.873	0.00285575	rs11878652	17030794	-390251	T	C	0.0588235	T	C	24	24	0.0588235	1	0.00170264	0.342371	0.107356	0.473734	0.478851	0.435708	6.55424e-05
chr19	ENSG00000074855.6	ANO8	17445638	3145	1.031	243.608	154.088	0.0095332	rs4808070	17236603	-209035	G	A	0.318627	G	A	111	130	0.318627	1	0.00678575	-0.150101	0.0547588	0.890569	0.897747	0.562733	6.71995e-05
chr19	ENSG00000130299.12	GTPBP3	17445729	3145	1.01949	218.795	150.79	0.00249593	rs117976191	17622291	176562	G	A	0.0588235	G	A	24	24	0.0588235	1	0.00141158	0.42437	0.130726	0.40658	0.411697	0.409007	7.10421e-05
chr19	ENSG00000130300.4	PLVAP	17488159	3186	0.986993	230.93	150.905	0.00364076	rs1566029	18258512	770353	T	C	0.262626	T	C	95	104	0.262626	1	0.00215124	-0.183796	0.0589702	0.566497	0.575296	0.471019	5.78037e-05
chr19	ENSG00000130303.8	BST2	17516457	3227	1.01682	235.548	150.79	0.000614361	rs10415893	17512412	-4045	A	G	0.159898	A	G	62	63	0.159898	1	0.000299204	0.182804	0.0494979	0.128879	0.129446	0.228926	6.51914e-05
chr19	ENSG00000269640.1	CTD-2521M24.9	17516503	3227	1.00015	216.97	149.067	0.005998	rs35683706	16815703	-700800	GA	G	0.1275	GA	G	49	51	0.1275	1	0.00352592	0.253902	0.0857898	0.728	0.728857	0.517686	6.55059e-05
chr19	ENSG00000141971.8	MVB12A	17529890	3231	1.05779	214.224	145.917	0.0141568	rs117750401	18309067	779177	T	C	0.0575	T	C	23	23	0.0575	1	0.00846471	-0.208907	0.0784074	0.94702	0.947377	0.574201	8.58648e-05
chr19	ENSG00000269481.1	CTD-2521M24.6	17533133	3232	1.04244	211.003	145.737	0.000280602	rs60885280	17719534	186401	T	C	0.0784314	T	C	30	32	0.0784314	1	9.577e-05	-0.660276	0.165182	0.0458954	0.050035	0.128022	8.1597e-05
chr19	ENSG00000188051.6	TMEM221	17559376	3229	1.08152	219.268	145.95	0.00265674	rs11883189	17697019	137643	C	G	0.0812183	C	G	32	32	0.0812183	1	0.00126139	-0.606284	0.184833	0.403629	0.403056	0.405235	9.26072e-05
chr19	ENSG00000130304.12	SLC27A1	17579578	3246	1.02384	227.482	150.445	0.000969119	rs2161107	18416181	836603	T	C	0.159314	T	C	62	65	0.159314	1	0.000488243	-0.186496	0.052436	0.190921	0.18874	0.281334	6.96892e-05
chr19	ENSG00000269439.1	CTD-3131K8.2	17622437	3214	1.04581	223.692	148.181	1.0194e-05	rs2099045	17591495	-30942	A	T	0.432836	A	T	137	174	0.432836	1	2.60421e-06	-0.407019	0.0836415	0.00109989	0.00168966	0.00864853	7.81065e-05
chr19	ENSG00000130313.2	PGLS	17622699	3217	1.01668	226.658	149.313	0.000411352	rs2278280	17616171	-6528	A	G	0.326633	A	G	118	130	0.326633	1	0.0001783	-0.135463	0.0353361	0.0854915	0.0849452	0.180835	6.77048e-05
chr19	ENSG00000167483.13	FAM129C	17634110	3229	1.00939	241.814	153.874	0.00419503	rs4808085	17618706	-15404	C	T	0.447761	C	T	148	180	0.447761	1	0.0027711	0.260547	0.0857918	0.638393	0.634148	0.489481	6.13683e-05
chr19	ENSG00000130309.6	COLGALT1	17666403	3202	1.007	232.48	151.315	0.000247798	rs754291	16700051	-966352	G	A	0.318627	G	A	113	130	0.318627	1	0.000112503	-0.194507	0.0491758	0.0513949	0.0547109	0.136471	6.31279e-05
chr19	ENSG00000130479.6	MAP1S	17830051	3311	0.993928	256.814	155.777	0.00303999	rs36692	17906839	76788	T	C	0.259804	T	C	93	106	0.259804	1	0.00208328	-0.146341	0.0468028	0.545802	0.545332	0.460912	5.37355e-05
chr19	ENSG00000130475.10	FCHO1	17858527	3365	1.02373	235.167	150.905	0.000621669	rs56169305	18163612	305085	A	T	0.34901	A	T	117	141	0.34901	1	0.000304764	-0.204718	0.0555075	0.127744	0.128558	0.228094	6.73786e-05
chr19	ENSG00000179913.6	B3GNT3	17905637	3370	1.00698	220.669	149.018	0.000164257	rs886243	18702501	796864	A	G	0.375622	A	G	124	151	0.375622	1	6.27998e-05	-0.275778	0.0671698	0.0335966	0.0346804	0.0989196	6.65003e-05
chr19	ENSG00000248099.3	INSL3	17932383	3395	1.01221	227.936	149.805	0.0246168	rs74253216	17467200	-465183	G	C	0.169231	G	C	62	66	0.169231	1	0.0172958	-0.283219	0.117802	0.99503	0.996487	0.587232	6.59582e-05
chr19	ENSG00000105639.14	JAK3	17958841	3385	1.04494	196.741	144.063	0.00155162	rs141325687	17140176	-818665	A	G	0.0920398	A	G	36	37	0.0920398	1	0.000629627	-0.30548	0.0876764	0.253418	0.243922	0.318789	8.84694e-05
chr19	ENSG00000105640.8	RPL18A	17970685	3382	1.02107	229.711	149.609	3.27083e-11	rs10401190	17987864	17179	T	G	0.248744	T	G	90	99	0.248744	1	2.0503e-12	-0.24631	0.0324343	9.999e-05	5.02074e-09	8.75869e-08	6.81537e-05
chr19	ENSG00000007080.6	CCDC124	18043825	3361	1.00694	230.88	150.937	0.00213285	rs10409640	18463917	420092	C	T	0.079602	C	T	32	32	0.079602	1	0.00119295	-0.163822	0.0496899	0.396593	0.385804	0.397834	6.35476e-05
chr19	ENSG00000105642.11	KCNN1	18062102	3325	1.03955	205.018	145.983	0.00131743	rs7256232	17102773	-959329	A	G	0.364532	A	G	118	148	0.364532	1	0.000567585	0.303673	0.0864214	0.223388	0.220483	0.304202	8.29231e-05
chr19	ENSG00000105643.5	ARRDC2	18111941	3235	0.991525	238.094	152.791	0.00166748	rs4464206	17367585	-744356	G	C	0.104061	G	C	38	41	0.104061	1	0.00097696	-0.294528	0.0877547	0.339552	0.331934	0.371313	5.72991e-05
chr19	ENSG00000268032.3	CTB-52I2.4	18133212	3213	1.06955	195.079	144.244	0.00837029	rs8110159	17684112	-449100	A	G	0.309045	A	G	100	123	0.309045	1	0.00442291	-0.265704	0.0920873	0.790679	0.785594	0.533697	9.90736e-05
chr19	ENSG00000099308.6	MAST3	18208603	3172	1.03885	202.071	146.541	0.000363892	rs35648412	18470846	262243	A	G	0.460396	A	G	149	186	0.460396	1	0.000134586	-0.19837	0.0507566	0.0628937	0.0629563	0.149722	8.38741e-05
chr19	ENSG00000096996.11	IL12RB1	18209754	3173	1.06204	191.434	145.294	0.00428178	rs10424080	18518778	309024	T	C	0.15099	T	C	57	61	0.15099	1	0.00212313	-0.217405	0.0696619	0.534722	0.531614	0.455506	9.78301e-05
chr19	ENSG00000105647.10	PIK3R2	18263928	3117	1.02587	210.176	149.707	0.000873686	rs58734077	18494942	231014	T	TA	0.171795	T	TA	57	67	0.171795	1	0.000421164	-0.146383	0.0406818	0.164638	0.158665	0.256461	7.61197e-05
chr19	ENSG00000216490.3	IFI30	18283972	3164	1.024	213.087	148.46	0.00118725	rs117976191	17622291	-661681	G	A	0.0588235	G	A	24	24	0.0588235	1	0.00056194	0.251011	0.0713766	0.213387	0.213848	0.299204	7.44503e-05
chr19	ENSG00000254858.5	MPV17L2	18303992	3173	1.05268	192.177	143.473	0.00810111	rs571387097	18980054	676062	TGCC	T	0.0696517	TGCC	T	27	28	0.0696517	1	0.00415751	-0.365672	0.125844	0.777174	0.774318	0.531176	9.36479e-05
chr19	ENSG00000105649.5	RAB3A	18314884	3155	0.979933	230.224	154.317	0.0144779	rs10417922	17615609	-699275	C	T	0.1133	C	T	43	46	0.1133	1	0.0107224	-0.322538	0.124993	0.961575	0.966573	0.579863	5.60259e-05
chr19	ENSG00000105650.17	PDE4C	18366229	3149	1.05091	213.941	147.591	0.00390665	rs12459085	17567428	-798801	C	T	0.289744	C	T	98	113	0.289744	1	0.00207494	0.255427	0.0816578	0.542547	0.543799	0.460278	8.34856e-05
chr19	ENSG00000130518.12	KIAA1683	18385319	3144	1.03725	203.37	146.278	9.62306e-16	rs8103549	18396755	11436	G	A	0.3975	G	A	127	159	0.3975	1	7.36334e-18	-0.510997	0.0528485	9.999e-05	6.47431e-14	2.38732e-12	8.27538e-05
chr19	ENSG00000130522.4	JUND	18392432	3147	1.02132	207.29	147.919	0.000574999	rs11671357	17617811	-774621	A	G	0.0612745	A	G	25	25	0.0612745	1	0.000242399	0.378892	0.101018	0.107105	0.106368	0.205167	7.56104e-05
chr19	ENSG00000130520.6	LSM4	18434084	3074	1.03735	200.474	146.672	0.00340505	rs34068189	18466840	32756	T	C	0.161765	T	C	62	66	0.161765	1	0.00171873	-0.139258	0.0437061	0.49481	0.477385	0.435163	8.39861e-05
chr19	ENSG00000130517.9	PGPEP1	18451397	3072	1.03876	195.95	145.868	8.37827e-08	rs4808784	18451661	264	T	C	0.352941	T	C	121	144	0.352941	1	8.80647e-09	0.340621	0.0562339	9.999e-05	1.05333e-05	9.56239e-05	8.64595e-05
chr19	ENSG00000130513.6	GDF15	18485541	3065	1.03098	181.178	143.374	0.00250734	rs12973608	18398030	-87511	A	C	0.235	A	C	81	94	0.235	1	0.00106574	0.250459	0.0752013	0.352962	0.350672	0.380015	9.0344e-05
chr19	ENSG00000175489.9	LRRC25	18508427	3029	1.00108	197.828	148.477	0.00407613	rs79723696	18465490	-42937	C	G	0.286432	C	G	99	114	0.286432	1	0.00224454	0.112252	0.0361695	0.56458	0.553756	0.463823	7.21592e-05
chr19	ENSG00000130511.11	SSBP4	18529674	2998	1.06553	198.1	147.066	0.00145508	rs10410533	18156993	-372681	T	C	0.178922	T	C	66	73	0.178922	1	0.000665872	-0.119442	0.0344405	0.225552	0.223354	0.305733	9.59372e-05
chr19	ENSG00000105655.14	ISYNA1	18549111	2989	1.04505	175.506	144.457	0.00299826	rs35827475	18052312	-496799	CTT	C	0.11	CTT	C	41	44	0.11	1	0.00136755	-0.200554	0.0615985	0.39992	0.387937	0.398804	9.92191e-05
chr19	ENSG00000105656.8	ELL	18632937	2859	1.04006	200.274	151.38	0.00841342	rs6512264	18502728	-130209	C	A	0.331633	C	A	109	130	0.331633	1	0.00549742	0.17406	0.0618822	0.804016	0.804634	0.539059	8.50771e-05
chr19	ENSG00000105701.11	FKBP8	18654887	2851	1.00724	182.358	149.182	0.00222409	rs150821698	18999367	344480	T	C	0.065	T	C	25	26	0.065	1	0.00116901	-0.134042	0.0405823	0.338748	0.330281	0.370608	8.05677e-05
chr19	ENSG00000105700.6	KXD1	18668572	2839	1.08584	150.936	138.698	0.00440976	rs34068189	18466840	-201732	T	C	0.161765	T	C	62	66	0.161765	1	0.00172091	0.184644	0.0579576	0.44908	0.44607	0.422584	0.000136903
chr19	ENSG00000268030.1	AC005253.2	18672329	2845	1.02063	202.122	151.495	0.00269421	rs12052085	18263871	-408458	T	C	0.193627	T	C	75	79	0.193627	1	0.0015757	-0.281612	0.0876524	0.411088	0.410282	0.408577	7.73012e-05
chr19	ENSG00000221983.3	UBA52	18682540	2832	1.0256	171.958	146.672	3.00814e-05	rs2057649	18689830	7290	T	C	0.411168	T	C	130	162	0.411168	1	7.93583e-06	0.13675	0.0296634	0.00439956	0.0044598	0.0197076	9.29226e-05
chr19	ENSG00000006015.13	C19orf60	18699535	2814	0.993585	167.71	147.541	0.00227954	rs117374655	18407101	-292434	T	C	0.0759804	T	C	31	31	0.0759804	1	0.0011279	0.17393	0.0524889	0.321142	0.321036	0.364446	8.215e-05
chr19	ENSG00000006016.6	CRLF1	18718551	2807	0.992207	173.268	148.214	7.57186e-06	rs12459017	18735764	17213	T	C	0.426471	T	C	140	174	0.426471	1	1.86665e-06	0.177871	0.035999	0.00089991	0.0013852	0.00730028	7.89937e-05
chr19	ENSG00000105696.4	TMEM59L	18723661	2808	1.12328	157.722	140.224	0.0055628	rs139448596	18173518	-550143	G	GTTGCAGTGAGCCGAGATCGCATCA	0.117347	G	GTTGCAGTGAGCCGAGATCGCATCA	40	46	0.117347	1	0.00240074	0.248185	0.0805176	0.544318	0.529965	0.454879	0.00015178
chr19	ENSG00000167487.7	KLHL26	18747775	2825	1.04577	155.399	143.932	0.00463652	rs7258722	18808915	61140	T	A	0.17602	T	A	59	69	0.17602	1	0.00221641	0.205777	0.0662208	0.5005	0.492583	0.441485	0.000112405
chr19	ENSG00000105662.11	CRTC1	18794487	2830	1.03241	164.289	146.032	0.0028329	rs11338117	18476735	-317752	CT	C	0.129902	CT	C	48	53	0.129902	1	0.00136143	0.172884	0.0530776	0.360981	0.357034	0.383624	0.000100266
chr19	ENSG00000105664.6	COMP	18902123	2968	1.04258	148.702	140.864	0.0106179	rs574833703	19799841	897718	AATAT	A	0.0984849	AATAT	A	37	39	0.0984849	1	0.00525301	-0.113743	0.0402197	0.787569	0.782677	0.533134	0.000115847
chr19	ENSG00000005007.8	UPF1	18942747	2929	1.06109	146.797	140.766	0.00208529	rs7257846	18887677	-55070	C	T	0.231527	C	T	81	94	0.231527	1	0.000770021	-0.173098	0.0505248	0.241031	0.237935	0.315403	0.000127059
chr19	ENSG00000223802.3	CERS1	19007536	2867	0.948508	179.628	152.43	0.0144009	rs11667720	18193751	-813785	G	C	0.415423	G	C	133	167	0.415423	1	0.0101865	0.141055	0.0542766	0.930297	0.932898	0.570368	6.12903e-05
chr19	ENSG00000105669.8	COPE	19030206	2875	1.02409	151.603	143.358	0.0111234	rs10686161	18158747	-871459	C	CTTAT	0.0689655	C	CTTAT	26	28	0.0689655	1	0.00597682	0.1518	0.0545165	0.805958	0.809838	0.540587	0.000104683
chr19	ENSG00000105671.7	DDX49	19030484	2874	1.06247	173.191	146.163	0.00441491	rs78508167	18974001	-56483	T	C	0.0564103	T	C	20	22	0.0564103	1	0.00226699	0.261452	0.0843291	0.514388	0.506034	0.446145	0.000108329
chr19	ENSG00000051128.14	HOMER3	19052070	2858	1.03463	150.482	143.456	0.000130866	rs68074367	18773982	-278088	T	C	0.123762	T	C	47	50	0.123762	1	3.47081e-05	0.161278	0.0379066	0.0153985	0.0167671	0.0575534	0.000110547
chr19	ENSG00000269019.1	AC005932.1	19056890	2859	1.01351	175.656	149.953	0.00962367	rs78813742	19487716	430826	T	C	0.0541237	T	C	21	21	0.0541237	1	0.00612661	0.598177	0.215477	0.8125	0.813322	0.541692	8.61012e-05
chr19	ENSG00000269131.1	AC004447.2	19101959	2992	1.1167	130.721	136.106	0.0268825	rs113392940	18212786	-889173	T	G	0.215736	T	G	79	85	0.215736	1	0.0139033	-0.196401	0.0790085	0.961575	0.964276	0.579178	0.000178556
chr19	ENSG00000105676.9	ARMC6	19144384	3024	1.03683	148.996	144.457	0.0114382	rs67433524	19805574	661190	T	C	0.181373	T	C	67	74	0.181373	1	0.00637221	-0.143955	0.0521075	0.805958	0.809716	0.540587	0.000112739
chr19	ENSG00000064607.12	SUGP2	19144832	3026	1.05531	140.867	142.357	0.0111518	rs113230003	18460956	-683876	A	G	0.460396	A	G	149	186	0.460396	1	0.00581989	0.112111	0.0401328	0.783868	0.77715	0.531941	0.000129195
chr19	ENSG00000181035.9	SLC25A42	19174808	3110	1.04218	136.481	141.832	0.000858661	rs1035064	20108539	933731	T	C	0.213235	T	C	78	87	0.213235	1	0.000284937	-0.230927	0.0623019	0.0959904	0.0991186	0.197997	0.000125998
chr19	ENSG00000064545.10	TMEM161A	19249322	3071	1.05008	128.021	140.126	0.000401234	rs273265	18284336	-964986	G	A	0.136139	G	A	51	55	0.136139	1	0.000105981	-0.216052	0.0544086	0.040096	0.0422054	0.113786	0.000139004
chr19	ENSG00000213999.11	MEF2B	19281098	3098	1.01494	144.284	146.36	0.00438038	rs2878399	20076252	795154	A	T	0.0721393	A	T	27	29	0.0721393	1	0.00226234	-0.232175	0.0748705	0.462569	0.461962	0.428409	0.000105511
chr19	ENSG00000254901.3	MEF2BNB	19303007	3066	1.04129	131.312	143.161	0.00120341	rs60636572	19283704	-19303	G	C	0.330049	G	C	112	134	0.330049	1	0.000450388	-0.200787	0.056095	0.136805	0.132913	0.233158	0.000130449
chr19	ENSG00000064490.9	RFXANK	19303399	3065	1.02134	122.068	140.372	0.0021791	rs10424702	19508013	204614	G	A	0.225248	G	A	77	91	0.225248	1	0.000797375	0.143	0.0418638	0.228018	0.224896	0.306797	0.000128402
chr19	ENSG00000184162.10	NR2C2AP	19314233	3051	1.03862	114.032	137.714	0.0149953	rs112871667	19122101	-192132	T	C	0.0615764	T	C	25	25	0.0615764	1	0.00719754	0.318001	0.116876	0.810526	0.810882	0.540813	0.000148464
chr19	ENSG00000187664.8	HAPLN4	19373605	3031	1.05123	127.018	143.095	3.68433e-05	rs10408021	19355908	-17697	G	A	0.140394	G	A	53	57	0.140394	1	7.73932e-06	0.550914	0.11935	0.00169983	0.00346861	0.0160077	0.000140796
chr19	ENSG00000213996.8	TM6SF2	19384200	3024	1.02478	141.581	147.41	0.00240389	rs2228603	19329924	-54276	T	C	0.0759804	T	C	31	31	0.0759804	1	0.00119153	-0.552435	0.167544	0.277516	0.277612	0.340007	0.000112441
chr19	ENSG00000105705.11	SUGP1	19431489	2953	1.02001	112.474	141.291	0.0149567	rs377507582	18438596	-992893	C	CAAAAAAAA	0.0866337	C	CAAAAAAAA	35	35	0.0866337	1	0.00794904	0.19399	0.0722131	0.814483	0.810829	0.540811	0.000138514
chr19	ENSG00000129933.16	MAU2	19431654	2952	1.05258	111.412	139.404	0.000238259	rs12973258	19488718	57064	C	T	0.22549	C	T	86	92	0.22549	1	5.45796e-05	-0.166908	0.0403034	0.0175982	0.0211516	0.0687708	0.000161445
chr19	ENSG00000167491.13	GATAD2A	19496635	2876	1.02806	113.45	142.816	0.00173993	rs75053449	18903539	-593096	A	G	0.0646766	A	G	26	26	0.0646766	1	0.000680946	0.292534	0.0845079	0.170615	0.169023	0.265784	0.000142398
chr19	ENSG00000178093.12	TSSK6	19626544	2694	0.985632	109.968	143.62	0.0265179	rs17750957	18923291	-703253	C	T	0.231527	C	T	84	94	0.231527	1	0.016392	0.224682	0.0926737	0.94702	0.949366	0.574637	0.000120591
chr19	ENSG00000186010.14	NDUFA13	19626839	2693	1.09375	107.797	138.682	0.0346742	rs79231699	18835338	-791501	A	G	0.255102	A	G	85	100	0.255102	1	0.0200488	0.0526161	0.0224107	0.965284	0.973028	0.581615	0.000197861
chr19	ENSG00000250067.7	YJEFN3	19640173	2675	1.00327	105.865	143.866	0.0224982	rs74999379	19880286	240113	T	C	0.187192	T	C	68	76	0.187192	1	0.0136465	0.137788	0.0552768	0.91	0.909575	0.565679	0.00013623
chr19	ENSG00000160161.5	CILP2	19649057	2676	1.05409	106.781	141.586	0.00184487	rs2238660	19003209	-645848	G	A	0.0820896	G	A	31	33	0.0820896	1	0.000690968	0.17526	0.0506912	0.165236	0.159674	0.257346	0.000169536
chr19	ENSG00000105717.9	PBX4	19729725	2696	1.0437	107.99	141.405	0.0068911	rs56322437	19277406	-452319	T	TAA	0.492424	T	TAA	145	195	0.492424	1	0.00321877	-0.200759	0.0671651	0.506067	0.505479	0.445914	0.00016029
chr19	ENSG00000064547.9	LPAR2	19739739	2739	1.04024	114.354	144.08	0.000640384	rs45560433	19293507	-446232	G	C	0.0519802	G	C	21	21	0.0519802	1	0.000226623	0.500971	0.132919	0.0605939	0.0624432	0.148964	0.000149102
chr19	ENSG00000089639.6	GMIP	19754476	2834	1.04207	113.375	142.997	0.00136719	rs145908681	19754628	152	A	G	0.0612745	A	G	24	25	0.0612745	1	0.000518504	-0.372179	0.105147	0.131124	0.130243	0.229901	0.000151597
chr19	ENSG00000105726.12	ATP13A1	19774502	3030	1.0518	111.798	141.898	5.03841e-07	rs3841260	19756073	-18429	A	AGCC	0.0892857	A	AGCC	33	35	0.0892857	1	4.52619e-08	0.411866	0.0718683	0.00019998	3.31756e-05	0.000268159	0.00016035
chr19	ENSG00000181896.7	ZNF101	19779605	3031	1.03726	120.297	145.589	0.00538538	rs12980482	19792816	13211	T	C	0.1575	T	C	56	63	0.1575	1	0.00278751	0.31281	0.103064	0.458333	0.459798	0.42762	0.000139894
chr19	ENSG00000105708.8	ZNF14	19843906	3206	1.0297	116.975	144.113	0.0114249	rs73006714	19802846	-41060	T	C	0.161538	T	C	56	63	0.161538	1	0.00630089	0.231141	0.0835498	0.736029	0.728721	0.517686	0.000139124
chr19	ENSG00000266904.1	LINC00663	19887232	3285	1.03745	121.717	145.195	0.00383656	rs34209036	19066575	-820657	A	G	0.183824	A	G	65	75	0.183824	1	0.00186582	0.236876	0.0749382	0.35891	0.355795	0.382906	0.000138378
chr19	ENSG00000267419.1	CTC-559E9.6	19887411	3285	1.07364	110.401	138.485	0.00490582	rs35881648	19903296	15885	CA	C	0.274752	CA	C	94	111	0.274752	1	0.00193885	0.344821	0.109499	0.39332	0.383875	0.39673	0.000178029
chr19	ENSG00000267481.1	CTC-559E9.5	19901340	3306	1.05972	104.57	137.009	0.0029806	rs73012638	20735819	834479	G	C	0.358974	G	C	113	140	0.358974	1	0.00100329	-0.287558	0.0858791	0.240048	0.242547	0.318047	0.000177317
chr19	ENSG00000081665.9	ZNF506	19932560	3355	1.03732	113.761	142.373	8.82186e-05	rs139133357	19879102	-53458	CA	C	0.445545	CA	C	144	180	0.445545	1	2.04143e-05	0.292873	0.0667925	0.00769923	0.00827566	0.0325165	0.000147969
chr19	ENSG00000256771.2	ZNF253	19976695	3415	0.998994	119.614	145.343	0.00224488	rs3746265	18984610	-992085	A	G	0.497487	A	G	150	198	0.497487	1	0.00101594	-0.254313	0.0760345	0.237148	0.236147	0.313911	0.000118174
chr19	ENSG00000267565.1	CTC-559E9.8	20006656	3461	1.01135	120.625	144.966	0.00282237	rs201473253	20166446	159790	GAA	G	0.457711	GAA	G	142	184	0.457711	1	0.00130113	-0.312006	0.0953901	0.282768	0.283738	0.343603	0.000124137
chr19	ENSG00000184635.9	ZNF93	20011722	3473	1.05512	106.05	139.338	0.000116891	rs60853268	20014925	3203	AT	A	0.190722	AT	A	67	74	0.190722	1	2.32079e-05	0.419959	0.0964621	0.00849915	0.00944139	0.0361939	0.000171457
chr19	ENSG00000197124.7	ZNF682	20150315	3756	1.03091	103.151	140.716	0.000737185	rs8103577	20114241	-36074	T	C	0.42268	T	C	128	164	0.42268	1	0.000224998	0.295009	0.0782321	0.0639936	0.066714	0.155177	0.000158618
chr19	ENSG00000213988.5	ZNF90	20188803	3795	1.02165	108.166	142.587	0.00469435	rs36060357	20237464	48661	TC	T	0.43	TC	T	133	172	0.43	1	0.00214251	0.28483	0.0913493	0.394716	0.388396	0.398972	0.000145105
chr19	ENSG00000256229.3	ZNF486	20278037	3785	1.03847	99.0783	139.322	0.00983138	rs1230353	20193957	-84080	T	C	0.357868	T	C	116	141	0.357868	1	0.00457032	-0.214519	0.0746283	0.617139	0.607606	0.481518	0.000170752
chr19	ENSG00000267383.2	CTC-260E6.6	20432114	3824	1.00791	93.4212	141.947	0.00181116	rs34818487	20811259	379145	G	C	0.0628141	G	C	24	25	0.0628141	1	0.000686981	0.706261	0.204177	0.152754	0.153055	0.251112	0.000157749
chr19	ENSG00000231205.7	ZNF826P	20607775	4127	1.03462	98.1062	142.045	0.000205708	rs200291925	20719997	112222	GT	G	0.104478	GT	G	39	42	0.104478	1	5.39335e-05	-0.657171	0.158573	0.0139986	0.0171955	0.0586775	0.000169541
chr19	ENSG00000237440.4	ZNF737	20748615	4384	1.01418	88.6272	140.126	0.00712627	rs34523360	19849074	-899541	A	G	0.303483	A	G	102	122	0.303483	1	0.00320601	-0.186989	0.0625317	0.472393	0.462571	0.428419	0.000171162
chr19	ENSG00000188171.10	ZNF626	20844402	4486	1.01386	91.5475	141.52	0.00189709	rs57308164	21538855	694453	AT	A	0.353535	AT	A	117	140	0.353535	1	0.000711934	0.200369	0.0580988	0.153976	0.154742	0.252639	0.000165459
chr19	ENSG00000160229.7	ZNF66	20959110	4601	0.952611	88.7427	145.917	0.0127844	rs73012616	20732331	-226779	T	G	0.091133	T	G	34	37	0.091133	1	0.0075383	-0.405634	0.149967	0.689869	0.699614	0.509003	0.000126735
chr19	ENSG00000105750.10	ZNF85	21106028	4652	1.02564	78.8678	138.42	0.0205692	rs10414467	21866004	759976	A	G	0.0575	A	G	22	23	0.0575	1	0.0107082	0.446538	0.173015	0.805958	0.798446	0.537485	0.00020261
chr19	ENSG00000118620.8	ZNF430	21203426	4603	1.04588	76.7309	137.845	0.0101607	rs10412066	21950337	746911	C	G	0.266332	C	G	92	106	0.266332	1	0.00453295	-0.159257	0.0553511	0.52963	0.521873	0.451461	0.00022771
chr19	ENSG00000160352.11	ZNF714	21264965	4784	1.033	80.6569	138.502	0.000277816	rs8109577	21181725	-83240	T	A	0.1133	T	A	44	46	0.1133	1	6.20562e-05	0.343842	0.0836859	0.0191981	0.0192737	0.0638514	0.000204734
chr19	ENSG00000196705.4	ZNF431	21324827	4910	1.05192	75.2622	136.746	0.0151917	rs200184468	22220475	895648	C	CT	0.420918	C	CT	124	165	0.420918	1	0.00710542	0.147666	0.0541838	0.671812	0.663468	0.498718	0.000238278
chr19	ENSG00000240522.1	RPL7AP10	21333241	4926	1.0369	81.9989	137.681	0.00520585	rs60206762	21782896	449655	A	T	0.209596	A	T	73	83	0.209596	1	0.00201943	-0.267321	0.0852304	0.339092	0.330826	0.370826	0.000204886
chr19	ENSG00000268521.1	VN1R83P	21472800	5177	1.07223	81.8907	134.105	0.018548	rs2115097	20890298	-582502	T	C	0.0985222	T	C	38	40	0.0985222	1	0.00838187	-0.343259	0.128666	0.772973	0.761468	0.527447	0.000238578
chr19	ENSG00000182141.5	ZNF708	21512227	5157	1.04292	80.7662	137.55	0.000854702	rs4809148	21781218	268991	G	C	0.428571	G	C	138	168	0.428571	1	0.000227544	-0.253305	0.0672272	0.0566943	0.0583658	0.142557	0.000213572
chr19	ENSG00000172687.9	ZNF738	21541732	5215	1.03566	83.6192	138.059	1.57984e-07	rs58121117	21583175	41443	A	G	0.130542	A	G	50	53	0.130542	1	7.22975e-09	-0.540686	0.0886976	9.999e-05	8.71524e-06	8.03409e-05	0.000199822
chr19	ENSG00000213976.3	CTD-2561J22.2	21565667	5265	1.02831	85.5143	138.912	0.000428902	rs3081503	21615525	49858	T	TGTTA	0.2375	T	TGTTA	84	95	0.2375	1	0.000107049	-0.370694	0.0934137	0.0308969	0.0324014	0.0942376	0.000189116
chr19	ENSG00000196268.7	ZNF493	21579921	5289	1.059	78.3469	135.22	2.01712e-05	rs34875588	21579473	-448	C	T	0.133005	C	T	51	54	0.133005	1	2.00043e-06	0.362354	0.0735667	0.00139986	0.00105191	0.0057642	0.000235916
chr19	ENSG00000197013.5	ZNF429	21688366	5436	1.04143	87.4396	137.074	2.79533e-05	rs8109757	21780307	91941	C	T	0.428934	C	T	139	169	0.428934	1	3.48981e-06	-0.31862	0.0663812	0.00129987	0.00186919	0.00943603	0.000195999
chr19	ENSG00000268555.1	RP11-678G14.3	21770124	5121	1.02286	92.9328	140.388	5.36705e-09	rs9789284	21727511	-42613	C	T	0.376238	C	T	123	152	0.376238	1	1.71045e-10	0.488733	0.071828	9.999e-05	3.54521e-07	4.35663e-06	0.000169812
chr19	ENSG00000197020.6	ZNF100	21950430	5503	1.04409	84.9901	138.009	8.80653e-20	rs6511291	21950402	-28	T	C	0.278894	T	C	96	111	0.278894	1	9.53674e-24	0.744009	0.0631352	9.999e-05	1.291e-18	8.78618e-17	0.000203998
chr19	ENSG00000198521.7	ZNF43	22034927	5603	1.01301	88.2234	141.389	0.00951091	rs55638018	22868965	834038	A	T	0.0643564	A	T	25	26	0.0643564	1	0.00469243	-0.338789	0.11822	0.576613	0.563644	0.466541	0.000171023
chr19	ENSG00000160321.10	ZNF208	22193751	5668	1.05886	84.2399	139.305	6.65387e-07	rs387604	22332265	138514	A	G	0.311881	A	G	111	126	0.311881	1	4.73761e-08	0.520777	0.0910199	0.00019998	3.07045e-05	0.000250945	0.00021929
chr19	ENSG00000197134.7	ZNF257	22235254	5711	1.04733	78.8852	137.156	8.49891e-13	rs12460852	22226289	-8965	T	C	0.186275	T	C	66	76	0.186275	1	2.39537e-15	0.847275	0.0970108	9.999e-05	2.16745e-11	5.49349e-10	0.000222889
chr19	ENSG00000196109.6	ZNF676	22379753	5584	1.0414	77.2398	137.091	0.0054436	rs76569820	21661923	-717830	C	T	0.114428	C	T	43	46	0.114428	1	0.00208395	0.40836	0.130605	0.325	0.324644	0.366822	0.000221842
chr19	ENSG00000197360.5	ZNF98	22715287	5642	1.01387	86.7976	138.813	0.0099383	rs72532385	21781428	-933859	T	TA	0.431472	T	TA	140	170	0.431472	1	0.00455463	-0.276483	0.0961468	0.565856	0.573446	0.470136	0.00017452
chr19	ENSG00000269332.1	CTC-457E21.3	22779059	5558	1.04336	90.1857	138.091	0.000487669	rs74915250	22794881	15822	G	A	0.0502513	G	A	20	20	0.0502513	1	0.000119164	0.674869	0.171275	0.0338966	0.0368728	0.103338	0.000191639
chr19	ENSG00000268038.1	AC011516.2	22806773	5582	1.06969	84.065	134.761	0.0227618	rs425611	23468510	661737	C	A	0.165816	C	A	60	65	0.165816	1	0.0109673	0.261888	0.10181	0.839765	0.839258	0.548228	0.000229973
chr19	ENSG00000229676.2	ZNF492	22817126	5590	1.02425	94.0586	140.848	0.000110871	rs59881324	22924347	107221	TA	T	0.137755	TA	T	50	54	0.137755	1	2.4122e-05	-0.559851	0.128874	0.0089991	0.00919219	0.0354978	0.000168835
chr19	ENSG00000269067.1	ZNF728	23185978	5097	1.04932	80.6794	138.977	0.0162077	rs78666537	23803005	617027	T	C	0.125628	T	C	50	50	0.125628	1	0.00818927	0.305338	0.114104	0.710433	0.714684	0.513574	0.000219814
chr19	ENSG00000183850.9	ZNF730	23299777	4758	1.06194	73.7579	135.893	9.3203e-05	rs10421901	23086937	-212840	A	G	0.226368	A	G	84	91	0.226368	1	1.38441e-05	-0.467841	0.104466	0.00409959	0.00489825	0.0212449	0.00025372
chr19	ENSG00000269471.1	RP11-15H20.2	23386812	4684	1.02278	71.3022	135.22	0.0393513	rs11880880	23598113	211301	T	G	0.242268	T	G	87	94	0.242268	1	0.0215885	-0.223491	0.096366	0.938144	0.940399	0.57215	0.000221233
chr19	ENSG00000196081.5	ZNF724P	23433192	4654	0.988172	83.0259	146.147	0.00560493	rs35300217	23977422	544230	C	CTAT	0.0979381	C	CTAT	33	38	0.0979381	1	0.00297231	0.350329	0.116211	0.377024	0.378671	0.394049	0.000161692
chr19	ENSG00000269837.1	RP11-15H20.5	23440741	4656	1.04865	75.98	137.648	0.00262922	rs149046722	23391873	-48868	T	TAGAA	0.243842	T	TAGAA	86	99	0.243842	1	0.000886482	0.139096	0.0410933	0.161948	0.163763	0.261225	0.000232731
chr19	ENSG00000213971.3	RP11-15H20.6	23457053	4668	1.01547	80.9221	143.932	0.028185	rs1991825	23705776	248723	C	A	0.065	C	A	25	26	0.065	1	0.0177066	-0.313044	0.130691	0.905063	0.898435	0.562971	0.000188567
chr19	ENSG00000267934.1	CTB-176F20.3	23506770	4696	1.02717	79.6005	141.914	0.00876301	rs78272717	23249902	-256868	G	A	0.0812808	G	A	31	33	0.0812808	1	0.0043351	0.44861	0.155123	0.491168	0.490734	0.440676	0.000202128
chr19	ENSG00000167232.9	ZNF91	23578362	4571	1.02204	73.2741	138.551	0.00358539	rs29983	23516817	-61545	A	C	0.172414	A	C	63	70	0.172414	1	0.00133594	-0.191545	0.0587041	0.219759	0.222282	0.305116	0.000214562
chr19	ENSG00000269416.1	CTB-175P5.4	23598877	4531	1.03226	74.6141	140.667	0.00667553	rs291771	23194240	-404637	C	A	0.300995	C	A	110	121	0.300995	1	0.00302373	-0.213192	0.0708487	0.391781	0.377809	0.393762	0.000220584
chr19	ENSG00000197372.5	ZNF675	23870022	3695	1.00601	50.2754	140.52	0.0053543	rs448372	22993128	-876894	G	A	0.355	G	A	116	142	0.355	1	0.00231946	-0.204442	0.0660942	0.238561	0.234018	0.3124	0.000290522
chr19	ENSG00000196172.8	ZNF681	23941693	3266	1.00582	55.5176	145.507	0.0152124	rs10403093	23423858	-517835	C	A	0.251256	C	A	86	100	0.251256	1	0.00908732	-0.203375	0.0770538	0.565217	0.57037	0.468948	0.000262863
chr19	ENSG00000233836.3	RP11-255H23.2	23945746	3242	1.04164	47.8929	135.762	0.000666234	rs7245561	23927345	-18401	C	T	0.223881	C	T	85	90	0.223881	1	0.000152482	-0.364733	0.0941189	0.0244976	0.02673	0.0821254	0.00035807
chr19	ENSG00000205246.4	RPSAP58	23964883	3146	1.03906	44.3915	132.366	0.005472	rs113194998	23222159	-742724	GT	G	0.160891	GT	G	61	65	0.160891	1	0.00174359	-0.394454	0.123971	0.204494	0.200735	0.290371	0.000381961
chr19	ENSG00000213967.6	ZNF726	24097678	2655	1.03935	42.4616	136.205	0.00339707	rs56347547	23806246	-291432	T	C	0.100985	T	C	39	41	0.100985	1	0.0011362	0.554414	0.167423	0.121776	0.12244	0.221882	0.000399818
chr19	ENSG00000269397.1	CTB-92J24.2	24110590	2638	1.06887	45.5684	135.713	0.0911763	rs10412649	24308487	197897	A	G	0.0569307	A	G	23	23	0.0569307	1	0.0600916	-0.372969	0.197036	0.982336	0.985141	0.584702	0.000422623
chr19	ENSG00000268362.1	CTD-2017D11.1	24216247	2354	1.00617	41.0674	138.616	0.00255198	rs10416835	24129956	-86291	A	G	0.245	A	G	90	98	0.245	1	0.000891913	0.359122	0.106152	0.0955904	0.0979768	0.196582	0.000355911
chr19	ENSG00000213096.5	ZNF254	24269978	2278	1.03742	39.1492	134.991	0.0165928	rs34390982	23813693	-456285	G	GA	0.125616	G	GA	47	51	0.125616	1	0.00750698	0.216396	0.0799613	0.456661	0.462682	0.428419	0.000429967
chr19	ENSG00000268442.1	HAVCR1P1	24346227	2236	1.02468	35.8045	135.023	0.00296208	rs11434612	23384260	-961967	T	TA	0.0666667	T	TA	25	26	0.0666667	1	0.000913418	0.565189	0.16741	0.0974903	0.0943045	0.192009	0.000444236
chr19	ENSG00000261770.1	CTC-459F4.1	28251757	1910	1.02549	85.3973	143.194	0.00326318	rs4390708	28310820	59063	A	G	0.0569307	A	G	22	23	0.0569307	1	0.00143633	0.612244	0.188907	0.239073	0.232799	0.31163	0.000186996
chr19	ENSG00000267575.2	CTC-459F4.3	28284371	2057	1.02902	80.5579	140.602	0.0027066	rs146273014	27819895	-464476	A	C	0.0603015	A	C	24	24	0.0603015	1	0.00104026	0.581475	0.174215	0.185749	0.185069	0.279205	0.000201387
chr19	ENSG00000261824.2	LINC00662	28284802	2057	1.04958	77.9815	138.157	4.20643e-05	rs12983894	28336904	52102	T	C	0.295918	T	C	101	116	0.295918	1	6.24175e-06	-0.390214	0.0836273	0.00179982	0.00241397	0.0117868	0.000227671
chr19	ENSG00000169021.4	UQCRFS1	29704448	4416	0.997625	219.21	148.969	0.00552522	rs67452410	29796255	91807	A	AATAG	0.41791	A	AATAG	131	168	0.41791	1	0.00320693	0.0962962	0.0322037	0.70049	0.704063	0.510064	6.40682e-05
chr19	ENSG00000267498.1	CTB-32O4.2	29704621	4418	1.03651	228.665	147.771	0.00366573	rs11084415	30597507	892886	A	G	0.387255	A	G	127	158	0.387255	1	0.00194366	-0.262965	0.0835258	0.558594	0.551395	0.462936	7.33609e-05
chr19	ENSG00000105171.5	POP4	30094924	4012	1.09048	203.366	140.52	0.0117561	rs33435	30943455	848531	A	G	0.218137	A	G	77	89	0.218137	1	0.00585959	0.143431	0.0513871	0.897758	0.894782	0.56228	0.000103538
chr19	ENSG00000166289.5	PLEKHF1	30155963	4040	1.0258	211.255	142.816	0.0194044	rs116241686	30608925	452962	T	A	0.0954774	T	A	36	38	0.0954774	1	0.0112102	-0.17668	0.0688969	0.983301	0.983154	0.584089	7.57072e-05
chr19	ENSG00000131943.13	C19orf12	30206364	4096	1.00271	256.97	150.97	0.00655771	rs55921606	29374599	-831765	A	C	0.171569	A	C	64	70	0.171569	1	0.00412792	0.302479	0.104012	0.805958	0.814852	0.541886	5.5979e-05
chr19	ENSG00000105173.9	CCNE1	30302805	3937	1.05282	215.298	143.21	0.000635116	rs12974759	30198692	-104113	G	T	0.226131	G	T	78	90	0.226131	1	0.000214769	-0.301391	0.0796587	0.108169	0.112262	0.211661	8.36428e-05
chr19	ENSG00000105176.13	URI1	30414551	3497	1.02086	241.369	150.298	0.00128996	rs12608949	31079973	665422	A	T	0.19697	A	T	70	78	0.19697	1	0.000666394	-0.192629	0.0555472	0.259125	0.258518	0.328103	6.48004e-05
chr19	ENSG00000266910.1	CTC-448F2.6	30528330	3475	1.02916	189.92	142.866	0.00963033	rs76571494	29789486	-738844	C	T	0.0634518	C	T	25	25	0.0634518	1	0.00498402	0.549122	0.192969	0.836257	0.833512	0.547005	8.54889e-05
chr19	ENSG00000121297.6	TSHZ3	31840453	2342	1.02606	170.937	151.545	0.00108372	rs33442	30948242	-892211	C	T	0.30102	C	T	98	118	0.30102	1	0.000579057	0.141095	0.0402193	0.158838	0.159923	0.257513	9.3671e-05
chr19	ENSG00000168813.12	ZNF507	32836500	3457	1.00593	175.322	148.903	0.000986001	rs4804990	32837429	929	C	G	0.464824	C	G	141	185	0.464824	1	0.000465182	-0.148628	0.0416289	0.156553	0.156745	0.25489	8.32914e-05
chr19	ENSG00000267213.3	AC007773.2	32895914	3500	1.04373	164.046	145.048	0.000654188	rs6510245	32891930	-3984	G	C	0.382653	G	C	122	150	0.382653	1	0.000243787	-0.306057	0.0816331	0.0907909	0.0904865	0.18755	0.000105541
chr19	ENSG00000178904.14	DPY19L3	32896467	3502	1.05246	167.338	145.474	1.53218e-05	rs11667245	32823700	-72767	T	C	0.138462	T	C	53	54	0.138462	1	3.35495e-06	0.304711	0.063365	0.00119988	0.00183	0.0092679	0.000107444
chr19	ENSG00000105185.7	PDCD5	33071974	3644	1.04928	170.397	144.26	0.00344587	rs2868142	33045219	-26755	A	T	0.0507614	A	T	20	20	0.0507614	1	0.00159318	-0.368065	0.114681	0.429614	0.420895	0.41245	0.000104082
chr19	ENSG00000105186.10	ANKRD27	33166105	3757	1.05892	180.247	142.439	0.000279691	rs148239622	33031141	-134964	A	AG	0.153465	A	AG	57	62	0.153465	1	7.91263e-05	0.254269	0.0628356	0.0374963	0.0401533	0.109834	0.000102538
chr19	ENSG00000186326.3	RGS9BP	33166313	3757	1.01489	212.424	151.003	0.0306704	rs56308133	32578822	-587491	A	G	0.151961	A	G	55	62	0.151961	1	0.0226017	-0.261901	0.113805	0.999002	0.998611	0.587636	7.16517e-05
chr19	ENSG00000267475.1	CTD-2538C1.2	33182656	3743	1.0466	196.275	145.852	0.000272445	rs56140612	34027633	844977	T	C	0.102941	T	C	39	42	0.102941	1	9.31845e-05	0.520632	0.130016	0.0423958	0.044494	0.117914	8.93207e-05
chr19	ENSG00000213965.3	NUDT19	33182867	3743	1.04101	180.135	142.669	5.95085e-09	rs34870938	33204251	21384	C	G	0.168317	C	G	65	68	0.168317	1	2.69832e-10	-0.716422	0.106607	9.999e-05	5.99269e-07	7.00646e-06	9.49816e-05
chr19	ENSG00000173809.11	TDRD12	33210659	3781	1.04065	201.581	145.72	0.000368406	rs12984580	33214829	4170	T	C	0.487745	T	C	149	199	0.487745	1	0.000130663	0.347121	0.0886403	0.0622938	0.0632341	0.150058	8.47444e-05
chr19	ENSG00000021488.8	SLC7A9	33360672	3762	1.05396	195.711	141.848	0.000704314	rs11330105	33260546	-100126	A	AT	0.319797	A	AT	107	126	0.319797	1	0.000226026	-0.337117	0.0894277	0.110559	0.11284	0.212092	9.24628e-05
chr19	ENSG00000266930.2	CTD-2085J24.4	33369327	3764	1.04209	208.911	145.425	7.80007e-05	rs11672393	34064936	695609	C	T	0.20297	C	T	73	82	0.20297	1	2.16651e-05	-0.399585	0.0914304	0.0134987	0.0133438	0.0477814	8.22881e-05
chr19	ENSG00000121289.13	CEP89	33462897	3867	1.04098	206.262	144.063	1.38041e-09	rs2304101	33467087	4190	C	A	0.460591	C	A	150	187	0.460591	1	6.01918e-11	0.440514	0.0629785	9.999e-05	1.50834e-07	1.98447e-06	8.29412e-05
chr19	ENSG00000131944.5	C19orf40	33463115	3867	1.05555	195.87	142.423	0.00122511	rs73051171	33420940	-42175	A	T	0.313726	A	T	110	128	0.313726	1	0.000444378	0.337163	0.094096	0.191506	0.191823	0.283157	9.30176e-05
chr19	ENSG00000131941.3	RHPN2	33555794	3815	1.03569	216.716	146.557	2.68972e-09	rs8104789	33583761	27967	G	C	0.402985	G	C	128	162	0.402985	1	1.87505e-10	-0.451766	0.0665602	9.999e-05	3.43886e-07	4.23664e-06	7.71256e-05
chr19	ENSG00000076650.2	GPATCH1	33571786	3826	1.05699	198.917	142.603	5.53805e-08	rs8104789	33583761	11975	G	C	0.402985	G	C	128	162	0.402985	1	3.66517e-09	0.481135	0.0772569	9.999e-05	5.60554e-06	5.4308e-05	9.21569e-05
chr19	ENSG00000166359.6	WDR88	33622996	3815	1.03408	217.14	147.082	0.000419933	rs253678	34005664	382668	C	T	0.304569	C	T	105	120	0.304569	1	0.000162916	-0.373303	0.0967697	0.0770923	0.0791026	0.172972	7.64286e-05
chr19	ENSG00000130881.9	LRP3	33668509	3782	0.984847	216.55	148.87	0.0116227	rs62102232	34116432	447923	A	G	0.296569	A	G	105	121	0.296569	1	0.00733725	0.125383	0.0461953	0.925994	0.922626	0.568864	6.10057e-05
chr19	ENSG00000130876.7	SLC7A10	33716756	3681	1.04288	219.142	147.558	0.00342545	rs79619901	33076998	-639758	A	G	0.0759804	A	G	30	31	0.0759804	1	0.00178697	-0.449283	0.141539	0.526012	0.508315	0.446945	7.87179e-05
chr19	ENSG00000245848.2	CEBPA	33793470	3644	1.06176	199.591	145.556	0.00596909	rs111828081	33704199	-89271	C	CT	0.0564103	C	CT	22	22	0.0564103	1	0.00313148	0.371368	0.123877	0.678184	0.673282	0.502002	9.37219e-05
chr19	ENSG00000153879.4	CEBPG	33864236	3650	1.03854	203.984	146.311	8.67275e-05	rs7247349	33887160	22924	C	A	0.147059	C	A	54	60	0.147059	1	2.59016e-05	0.307546	0.0710798	0.0126987	0.0147599	0.051991	8.29745e-05
chr19	ENSG00000124299.9	PEPD	34012700	3633	1.04708	195.308	145.458	0.000601189	rs4805877	33876394	-136306	G	A	0.396552	G	A	129	161	0.396552	1	0.000225834	0.127793	0.0338978	0.0925907	0.0980235	0.196604	8.99497e-05
chr19	ENSG00000153885.10	KCTD15	34286838	3567	1.01656	214.907	148.575	0.00158571	rs11436224	34289189	2351	AC	A	0.295566	AC	A	108	120	0.295566	1	0.000781378	-0.183768	0.053706	0.285185	0.281475	0.342342	7.13675e-05
chr19	ENSG00000257103.4	LSM14A	34663409	3103	0.969226	218.881	152.168	0.0248012	rs62103100	34483694	-179715	C	G	0.0784314	C	G	32	32	0.0784314	1	0.018338	0.178832	0.0750773	0.999002	0.996199	0.587153	5.58932e-05
chr19	ENSG00000166398.8	KIAA0355	34745442	3195	1.03074	217.955	145.852	0.0156793	rs10500267	34355502	-389940	T	C	0.107692	T	C	40	42	0.107692	1	0.00949042	-0.151475	0.0577262	0.96715	0.966037	0.579746	7.5021e-05
chr19	ENSG00000267219.1	AC010504.2	34850317	3265	1.0642	199.721	142.193	0.00963251	rs4352157	35845650	995333	G	A	0.245098	G	A	88	100	0.245098	1	0.00488323	-0.283626	0.0994316	0.850467	0.840128	0.548474	9.46287e-05
chr19	ENSG00000105220.10	GPI	34850385	3265	1.05255	223.045	147.476	0.0219418	rs4805877	33876394	-973991	G	A	0.396552	G	A	129	161	0.396552	1	0.0144398	-0.079512	0.0321676	0.988154	0.991996	0.586257	8.06447e-05
chr19	ENSG00000126249.3	PDCD2L	34895289	3240	0.992441	260.152	153.267	0.0109778	rs55877896	35717045	821756	T	C	0.146154	T	C	53	57	0.146154	1	0.00773963	0.296676	0.110057	0.939906	0.944206	0.57345	5.2671e-05
chr19	ENSG00000126261.8	UBA2	34919257	3191	1.04267	228.15	147.476	0.000813776	rs41275832	35843545	924288	T	C	0.185567	T	C	67	72	0.185567	1	0.000351313	0.139108	0.038124	0.15899	0.154561	0.252444	7.5541e-05
chr19	ENSG00000142279.8	WTIP	34971874	3088	1.02915	220.4	146.163	1.24868e-05	rs7248559	34975638	3764	A	G	0.172589	A	G	63	68	0.172589	1	2.8004e-06	-0.276384	0.0569886	0.00219978	0.00228548	0.0112612	7.36642e-05
chr19	ENSG00000248830.1	ZNF807	35036300	3056	1.00305	214.591	146.508	0.00676063	rs2239512	35831649	795349	T	C	0.154412	T	C	62	63	0.154412	1	0.00372089	-0.356207	0.121073	0.758908	0.76576	0.528896	6.71406e-05
chr19	ENSG00000268751.1	SCGB1B2P	35068606	3054	0.981775	240.581	150.954	0.00728976	rs8102910	35817714	749108	A	G	0.2025	A	G	75	81	0.2025	1	0.00463687	0.257713	0.0898051	0.836257	0.832785	0.546821	5.40983e-05
chr19	ENSG00000205209.3	SCGB2B2	35166604	3000	1.06845	190.812	141.553	0.00563461	rs4806050	35234335	67731	A	G	0.188144	A	G	65	73	0.188144	1	0.00255547	-0.352382	0.115057	0.6388	0.631489	0.489099	0.000100825
chr19	ENSG00000256383.1	AC020910.2	35168486	3000	0.974863	237.426	152.447	0.00694834	rs73600896	36165200	996714	G	A	0.155941	G	A	57	63	0.155941	1	0.00459562	0.356417	0.124072	0.81316	0.816132	0.542075	5.29895e-05
chr19	ENSG00000089335.16	ZNF302	35168552	3000	1.05787	195.295	142.816	0.00152218	rs567793	34632418	-536134	C	T	0.0710784	C	T	29	29	0.0710784	1	0.000582779	-0.306054	0.0872865	0.233606	0.232884	0.31163	9.42177e-05
chr19	ENSG00000197841.10	ZNF181	35225060	3049	1.07314	202.337	143.735	0.00106237	rs9676484	35097422	-127638	C	T	0.435	C	T	142	174	0.435	1	0.000400297	-0.189383	0.0524248	0.167363	0.166781	0.263891	9.69555e-05
chr19	ENSG00000153896.13	ZNF599	35264134	3100	1.06656	211.631	147.607	0.0158113	rs56277147	34395187	-868947	C	T	0.0753769	C	T	29	30	0.0753769	1	0.0100217	0.380608	0.146127	0.958812	0.960902	0.578065	9.0193e-05
chr19	ENSG00000271109.1	CTC-523E23.11	35351480	3064	1.01701	188.9	144.129	0.00104818	rs78350087	35691519	340039	A	G	0.108911	A	G	41	44	0.108911	1	0.000401443	-0.418871	0.115977	0.170877	0.173426	0.269723	8.13593e-05
chr19	ENSG00000168661.10	ZNF30	35417807	3098	1.05517	198.091	145.245	5.84896e-05	rs34865782	35461245	43438	G	A	0.114796	G	A	44	45	0.114796	1	1.53792e-05	0.649025	0.145744	0.00829917	0.0087917	0.0341546	9.18258e-05
chr19	ENSG00000180884.9	ZNF792	35454953	3131	1.02765	190.944	145.064	0.0100969	rs2651073	35458567	3614	A	C	0.212821	A	C	74	83	0.212821	1	0.00562203	0.282784	0.100807	0.844013	0.849529	0.550607	8.44578e-05
chr19	ENSG00000089351.10	GRAMD1A	35485688	3143	0.988156	199.761	149.116	0.00884028	rs618940	34636572	-849116	A	G	0.102941	A	G	40	42	0.102941	1	0.00544378	0.263639	0.0936197	0.829329	0.833401	0.546997	6.71986e-05
chr19	ENSG00000271032.1	CTD-2527I21.14	35516239	3134	1.05817	185.33	142.275	0.00266251	rs8100085	35523119	6880	A	T	0.243781	A	T	89	98	0.243781	1	0.00109299	0.342766	0.103149	0.371016	0.362176	0.386751	9.94093e-05
chr19	ENSG00000105711.6	SCN1B	35521588	3130	1.03389	202.497	146.245	0.00242466	rs11883026	34633272	-888316	T	C	0.252451	T	C	92	103	0.252451	1	0.00114983	0.175277	0.0529873	0.38003	0.372038	0.391325	8.18856e-05
chr19	ENSG00000105707.9	HPN	35531410	3137	1.01784	256.867	154.104	0.00466133	rs1542408	35279087	-252323	A	G	0.22335	A	G	82	88	0.22335	1	0.00312904	0.290048	0.096743	0.683743	0.691946	0.507408	6.00602e-05
chr19	ENSG00000179066.6	AC020907.1	35596873	3178	1.02954	213.092	149.838	0.00612648	rs8105262	35635897	39024	A	G	0.335784	A	G	112	137	0.335784	1	0.00369821	-0.239251	0.0812655	0.72853	0.719346	0.514717	7.63231e-05
chr19	ENSG00000089356.12	FXYD3	35606732	3183	1.03939	208.058	146.655	0.0055469	rs10532876	36025085	418353	C	CCG	0.348718	C	CCG	109	136	0.348718	1	0.00298731	-0.148193	0.0491845	0.678644	0.670044	0.500875	8.16543e-05
chr19	ENSG00000203403.2	AC020907.2	35630344	3189	1.03016	205.584	146.36	0.0023538	rs12972828	36617273	986929	A	G	0.369898	A	G	121	145	0.369898	1	0.0011167	-0.266682	0.0804078	0.376883	0.369468	0.390222	7.93294e-05
chr19	ENSG00000266964.1	FXYD1	35630485	3189	1.04321	221.887	148.017	0.0103636	rs35993355	35460203	-170282	T	A	0.221939	T	A	78	87	0.221939	1	0.00630349	0.0883013	0.0319196	0.896953	0.893341	0.56191	7.78562e-05
chr19	ENSG00000153902.9	LGI4	35633355	3189	1.04401	238.703	152.611	0.00350525	rs55781918	36020930	387575	A	T	0.10199	A	T	39	41	0.10199	1	0.00218628	0.211541	0.0679822	0.56047	0.547271	0.4613	7.26248e-05
chr19	ENSG00000221946.3	FXYD7	35634154	3187	1.02468	231.564	150.429	0.00887628	rs295778	35468706	-165448	T	A	0.229381	T	A	78	89	0.229381	1	0.00567711	0.254389	0.0907915	0.866667	0.867919	0.555499	6.87207e-05
chr19	ENSG00000089327.10	FXYD5	35645633	3176	1.06045	193.286	144.424	2.01755e-06	rs4805110	35669071	23438	G	A	0.338308	G	A	112	136	0.338308	1	2.95863e-07	0.190296	0.0356249	0.00039996	0.000236227	0.0015549	9.62441e-05
chr19	ENSG00000105699.12	LSR	35739233	3248	1.05124	205.156	144.785	0.0118827	rs11324644	35721868	-17365	C	CA	0.208763	C	CA	72	81	0.208763	1	0.0067195	-0.222008	0.0808923	0.910828	0.9059	0.565016	8.71836e-05
chr19	ENSG00000268947.1	AD000684.2	35753749	3260	1.05409	213.379	146.377	0.000468441	rs17775194	35273699	-480050	A	C	0.279412	A	C	100	114	0.279412	1	0.000177904	0.338924	0.0883961	0.0752925	0.0819273	0.176696	8.48552e-05
chr19	ENSG00000105698.11	USF2	35759881	3277	1.00994	209.484	147.656	0.00308237	rs149523365	35349455	-410426	T	G	0.0618812	T	G	25	25	0.0618812	1	0.00159216	0.218301	0.0680138	0.462783	0.471401	0.432749	7.10194e-05
chr19	ENSG00000105695.10	MAG	35783028	3258	1.0216	191.517	143.817	3.10704e-25	rs10411883	35800720	17692	G	C	0.158974	G	C	56	62	0.158974	1	3.26059e-29	1.04757	0.0763703	9.999e-05	1.95181e-23	2.53167e-21	8.19408e-05
chr19	ENSG00000012124.10	CD22	35810164	3235	1.0315	220.558	149.313	6.32797e-18	rs10411883	35800720	-9444	G	C	0.158974	G	C	56	62	0.158974	1	5.58939e-20	1.02154	0.0978539	9.999e-05	4.68849e-16	2.32846e-14	7.43871e-05
chr19	ENSG00000126262.4	FFAR2	35934809	3352	1.15393	175.809	136.713	0.0171542	rs80316624	36543143	608334	T	C	0.259804	T	C	92	106	0.259804	1	0.00821841	0.198048	0.0740444	0.937266	0.936768	0.57134	0.000152616
chr19	ENSG00000188508.6	KRTDAP	35986460	3378	1.00425	204.179	147.016	0.00301828	rs8106407	35896968	-89492	C	T	0.074359	C	T	27	29	0.074359	1	0.00151841	0.477949	0.148242	0.447274	0.458473	0.427177	7.09616e-05
chr19	ENSG00000161249.16	DMKN	36004560	3394	1.03696	214.572	147.41	1.01363e-05	rs11666154	35991043	-13517	G	T	0.372449	G	T	112	146	0.372449	1	2.43585e-06	-0.167984	0.0344139	0.00169983	0.0017046	0.00871287	7.83339e-05
chr19	ENSG00000189001.6	SBSN	36019253	3392	1.03682	207.464	145.95	5.26215e-06	rs7409237	36003054	-16199	C	T	0.390547	C	T	126	157	0.390547	1	1.02355e-06	-0.345109	0.0680151	0.00069993	0.000835433	0.00472233	8.09674e-05
chr19	ENSG00000105677.7	TMEM147	36036497	3377	1.06457	206.657	145.31	8.48296e-08	rs7599	36038390	1893	A	G	0.264706	A	G	90	108	0.264706	1	8.36659e-09	-0.207735	0.0342388	9.999e-05	8.40068e-06	7.76359e-05	9.15957e-05
chr19	ENSG00000236144.2	AD000090.2	36036931	3375	1.02934	217.335	147.935	2.97411e-06	rs78596612	36031688	-5243	C	T	0.155941	C	T	57	63	0.155941	1	6.34535e-07	0.337939	0.065262	0.00039996	0.000514398	0.00309066	7.47664e-05
chr19	ENSG00000249115.4	HAUS5	36103646	3310	0.969585	225.267	152.562	0.0131921	rs11324644	35721868	-381778	C	CA	0.208763	C	CA	72	81	0.208763	1	0.00928672	-0.171761	0.0652661	0.954242	0.952686	0.575509	5.4406e-05
chr19	ENSG00000126254.7	RBM42	36119932	3262	1.04273	196.591	145.359	0.000392392	rs10413500	35836826	-283106	G	C	0.0640394	G	C	26	26	0.0640394	1	0.000137775	-0.208467	0.0534246	0.0659934	0.0652787	0.153214	8.76889e-05
chr19	ENSG00000105672.10	ETV2	36132647	3227	1.01018	214.563	149.559	0.00085351	rs1573611	35843708	-288939	T	C	0.492647	T	C	152	201	0.492647	1	0.00040763	0.281745	0.0781021	0.164449	0.163752	0.261225	6.94154e-05
chr19	ENSG00000126267.4	COX6B1	36139125	3228	1.04551	204.172	145.917	0.000432063	rs61218414	36171716	32591	T	C	0.41133	T	C	135	167	0.41133	1	0.000158424	0.100957	0.0261203	0.0718928	0.0740641	0.165874	8.54614e-05
chr19	ENSG00000011590.9	ZBTB32	36195429	3164	0.999034	218.299	149.641	0.00359572	rs2733744	36041030	-154399	G	T	0.0566502	G	T	23	23	0.0566502	1	0.00203137	-0.670298	0.213837	0.551819	0.544954	0.460751	6.47654e-05
chr19	ENSG00000126246.5	IGFLR1	36233354	3147	1.00813	215.913	150.577	0.00206573	rs61080584	35336584	-896770	A	G	0.0808824	A	G	32	33	0.0808824	1	0.00113581	-0.276093	0.0833724	0.360072	0.356209	0.383212	6.83293e-05
chr19	ENSG00000161265.10	U2AF1L4	36235882	3151	1.05938	197.053	145.064	6.90201e-06	rs4806202	36254490	18608	A	C	0.216418	A	C	74	87	0.216418	1	1.29671e-06	-0.213882	0.0425896	0.00079992	0.000894801	0.00501037	9.39778e-05
chr19	ENSG00000205155.3	PSENEN	36236015	3152	0.979573	228.654	152.217	0.00391582	rs146235141	36455441	219426	A	G	0.10804	A	G	40	43	0.10804	1	0.00243582	-0.192739	0.0626221	0.603376	0.601506	0.479653	5.63113e-05
chr19	ENSG00000267796.3	LIN37	36239262	3160	1.01054	224.301	150.38	0.00722696	rs23595	36204831	-34431	C	T	0.23	C	T	82	92	0.23	1	0.00451546	0.159433	0.0553875	0.795707	0.800383	0.538024	6.65125e-05
chr19	ENSG00000267439.1	AC002398.11	36243987	3163	1.07815	192.735	144.523	0.00357148	rs10411976	35276938	-967049	T	C	0.308458	T	C	108	124	0.308458	1	0.00167661	-0.325794	0.102007	0.472839	0.461161	0.428126	0.000103909
chr19	ENSG00000004776.7	HSPB6	36248980	3171	1.03112	195.041	146.836	0.0120903	rs10413500	35836826	-412154	G	C	0.0640394	G	C	26	26	0.0640394	1	0.00725651	0.246379	0.090647	0.899371	0.901602	0.563739	8.39757e-05
chr19	ENSG00000167595.10	C19orf55	36249044	3171	1.02371	203.126	147.771	0.000375898	rs11332397	36248678	-366	GC	G	0.164141	GC	G	56	65	0.164141	1	0.000148934	-0.259554	0.0668698	0.0658934	0.0684461	0.157973	7.79988e-05
chr19	ENSG00000267049.1	AC002398.13	36261930	3173	1.0609	191.76	144.703	0.00243432	rs149155530	35895275	-366655	T	TTTG	0.135	T	TTTG	52	54	0.135	1	0.0010866	-0.400181	0.120364	0.351845	0.344585	0.377385	9.71947e-05
chr19	ENSG00000004777.14	ARHGAP33	36265434	3175	1.09102	160.168	138.223	0.0168429	rs76637691	35932898	-332536	A	G	0.115196	A	G	42	47	0.115196	1	0.00839225	0.17201	0.0644864	0.919192	0.922561	0.568864	0.000131739
chr19	ENSG00000126259.15	KIRREL2	36346763	3126	1.02648	210.882	148.411	0.00453926	rs551448967	35973813	-372950	C	CT	0.05	C	CT	18	20	0.05	1	0.00252676	0.516247	0.168365	0.616379	0.605275	0.480821	7.60732e-05
chr19	ENSG00000105290.7	APLP1	36359033	3123	1.0704	186.9	143.325	0.00277547	rs73600885	36160338	-198695	A	G	0.0870647	A	G	35	35	0.0870647	1	0.0011966	-0.414562	0.125778	0.382499	0.371636	0.391233	0.000103775
chr19	ENSG00000167604.9	NFKBID	36393205	3153	1.01286	185.018	145.671	0.00294769	rs2431457	35427370	-965835	C	T	0.274752	C	T	92	111	0.274752	1	0.00140505	-0.201271	0.0619743	0.426866	0.414563	0.410035	8.15008e-05
chr19	ENSG00000126264.5	HCST	36393382	3153	1.04657	198.143	146.787	0.000519198	rs6510503	36143992	-249390	G	C	0.406091	G	C	130	160	0.406091	1	0.000204194	-0.196287	0.0516932	0.0824918	0.0860941	0.182085	8.84673e-05
chr19	ENSG00000011600.7	TYROBP	36399197	3170	1.02184	209.519	149.494	0.00129698	rs112117908	36453625	54428	A	G	0.0580808	A	G	23	23	0.0580808	1	0.000648287	-0.171605	0.0493718	0.228487	0.228913	0.309154	7.49825e-05
chr19	ENSG00000126243.4	LRFN3	36426260	3189	1.03328	166.171	140.126	0.00868633	rs61504256	35874981	-551279	A	C	0.255051	A	C	86	101	0.255051	1	0.0040508	0.135335	0.0464381	0.754902	0.754345	0.525219	9.95141e-05
chr19	ENSG00000205138.2	SDHAF1	36486090	3308	1.04323	159.963	140.487	0.00194278	rs16422	37379103	893013	C	CATAGAA	0.168317	C	CATAGAA	63	68	0.168317	1	0.000699671	0.150055	0.0434464	0.247038	0.248625	0.322223	0.000107999
chr19	ENSG00000181392.10	SYNE4	36499695	3367	1.02675	181.237	146.048	0.00478741	rs10413526	35836855	-662840	G	C	0.419598	G	C	137	167	0.419598	1	0.002476	0.210979	0.0686637	0.573639	0.568764	0.468492	8.86224e-05
chr19	ENSG00000239382.6	ALKBH6	36505141	3373	1.03674	162.898	141.57	0.00454301	rs117241055	36523351	18210	A	G	0.0535714	A	G	20	21	0.0535714	1	0.00198683	-0.278706	0.0887175	0.515714	0.506314	0.44624	0.000103079
chr19	ENSG00000105270.10	CLIP3	36524245	3377	1.05202	182.338	145.491	0.000893134	rs386005	35864642	-659603	T	C	0.0857843	T	C	33	35	0.0857843	1	0.000355942	0.334345	0.0917223	0.131676	0.133453	0.233626	9.84211e-05
chr19	ENSG00000161277.9	THAP8	36545664	3397	1.01077	200.73	149.707	0.00816209	rs3761068	35836163	-709501	G	A	0.243842	G	A	89	99	0.243842	1	0.00506678	-0.226317	0.0796849	0.807258	0.803901	0.538932	7.44013e-05
chr19	ENSG00000075702.12	WDR62	36545783	3397	1.06351	167.411	141.356	0.0047829	rs76873965	37367833	822050	G	A	0.0575	G	A	22	23	0.0575	1	0.0020939	0.305405	0.0977239	0.523262	0.522431	0.451647	0.00011256
chr19	ENSG00000105254.7	TBCB	36605191	3421	1.02015	173.975	147.148	0.0019681	rs199829794	36071516	-533675	A	AT	0.381188	A	AT	131	154	0.381188	1	0.000940548	0.105413	0.0313033	0.283972	0.281061	0.34199	8.96108e-05
chr19	ENSG00000105258.4	POLR2I	36605887	3423	1.02043	175.753	148.05	0.00773157	rs2335133	36188913	-416974	C	T	0.388889	C	T	123	154	0.388889	1	0.00454071	0.122016	0.0424159	0.73226	0.737255	0.519874	8.88172e-05
chr19	ENSG00000126247.6	CAPNS1	36630477	3444	1.05753	134.886	137.566	0.0180552	rs12975276	35671359	-959118	T	C	0.223881	T	C	78	90	0.223881	1	0.00895333	-0.111568	0.0421867	0.898564	0.905397	0.564939	0.000136204
chr19	ENSG00000161281.6	COX7A1	36643771	3467	1.05721	156.375	142.669	0.00141771	rs1029387	36020641	-623130	A	G	0.0703125	A	G	26	27	0.0703125	1	0.000532899	0.217498	0.0615825	0.178051	0.177469	0.273056	0.000117332
chr19	ENSG00000167635.7	ZNF146	36705504	3509	1.03331	165.647	146.278	0.000695785	rs117241055	36523351	-182153	A	G	0.0535714	A	G	20	21	0.0535714	1	0.000277857	-0.329144	0.0886349	0.0989901	0.0997971	0.198536	9.98422e-05
chr19	ENSG00000196357.7	ZNF565	36737159	3432	0.988337	153.863	146.344	0.00564606	rs34190650	36285773	-451386	A	G	0.119403	A	G	46	48	0.119403	1	0.00301673	0.419858	0.139494	0.587097	0.586872	0.474997	8.73202e-05
chr19	ENSG00000267053.2	CTD-3162L10.1	36795482	3363	1.03686	143.38	143.538	0.001562	rs2070132	36727365	-68117	A	G	0.32598	A	G	111	133	0.32598	1	0.000620053	0.305399	0.0875429	0.185818	0.186642	0.279932	0.00011717
chr19	ENSG00000232677.2	LINC00665	36822620	3347	1.03703	132.884	142.538	0.000258005	rs138418003	36894224	71604	C	CAA	0.40404	C	CAA	133	160	0.40404	1	7.24146e-05	-0.326072	0.0801292	0.0279972	0.0292703	0.0874815	0.000126518
chr19	ENSG00000142065.9	ZFP14	36870101	3335	1.05789	122.075	141.996	0.0267751	rs77509569	37220436	350335	A	G	0.0569307	A	G	23	23	0.0569307	1	0.0159651	0.316514	0.13002	0.957895	0.959229	0.577626	0.000150724
chr19	ENSG00000181007.7	ZFP82	36909558	3282	1.04764	112.864	140.749	0.0193242	rs12986020	36659629	-249929	G	A	0.47449	G	A	137	186	0.47449	1	0.0105765	-0.195598	0.0756559	0.87807	0.880385	0.558171	0.000156014
chr19	ENSG00000186017.10	ZNF566	36980550	3343	0.988359	112.21	146.032	0.00740581	rs62112162	36264030	-716520	A	G	0.15736	A	G	58	62	0.15736	1	0.00406542	0.286766	0.0984398	0.572982	0.571127	0.469247	0.000119746
chr19	ENSG00000267309.1	CTD-2630F21.1	36980805	3343	1.03437	111.409	142.39	0.00302695	rs12984982	36624359	-356446	A	G	0.132353	A	G	51	54	0.132353	1	0.00127536	-0.47775	0.145795	0.275454	0.271286	0.336341	0.000149137
chr19	ENSG00000254004.2	ZNF260	37019562	3343	1.11075	95.585	134.105	0.00906314	rs112325629	36907387	-112175	A	G	0.284264	A	G	97	112	0.284264	1	0.00347795	0.152677	0.05151	0.553039	0.531417	0.455492	0.000238588
chr19	ENSG00000233527.4	AC092295.7	37063972	3352	1.04446	94.7072	139.765	0.000200127	rs17238963	36939161	-124811	T	A	0.155	T	A	61	62	0.155	1	4.53382e-05	0.556122	0.132789	0.0134987	0.0154393	0.053927	0.000183369
chr19	ENSG00000186020.8	ZNF529	37080603	3347	1.11971	79.9907	129.987	0.0381369	rs202097451	36478882	-601721	TA	T	0.18	TA	T	65	72	0.18	1	0.0183659	-0.16031	0.0673177	0.94345	0.944311	0.57345	0.000295088
chr19	ENSG00000161298.12	ZNF382	37095719	3331	1.03536	89.9164	139.732	0.00158684	rs202234164	37192773	97054	C	CTT	0.200495	C	CTT	75	81	0.200495	1	0.000531981	0.320629	0.0907704	0.124813	0.122197	0.221691	0.000185585
chr19	ENSG00000197808.7	ZNF461	37157755	3307	1.03045	93.1767	141.291	0.0319795	rs17206386	36931957	-225798	A	T	0.17	A	T	66	68	0.17	1	0.0193217	0.278564	0.117936	0.948815	0.948718	0.574541	0.000175234
chr19	ENSG00000225975.2	AC074138.3	37178351	3269	1.02311	83.5505	139.174	0.00274349	rs35420461	37225527	47176	T	TA	0.227941	T	TA	84	93	0.227941	1	0.000995827	0.328851	0.0981464	0.197319	0.196043	0.286579	0.00018909
chr19	ENSG00000189042.9	ZNF567	37178530	3269	1.02813	88.5646	140.323	0.00212687	rs3107237	37024813	-153717	G	C	0.321608	G	C	110	128	0.321608	1	0.000773159	-0.22507	0.0657171	0.166307	0.161806	0.259446	0.000182457
chr19	ENSG00000267041.1	ZNF850	37263727	3227	1.06398	70.9666	131.414	0.0190906	rs2967516	36881643	-382084	G	A	0.223881	G	A	79	90	0.223881	1	0.00802311	-0.226289	0.0843376	0.734949	0.723037	0.516006	0.000265967
chr19	ENSG00000267254.1	CTD-2162K18.5	37288420	3202	1.04001	76.5032	139.666	0.0183744	rs4806262	36571927	-716493	T	A	0.282828	T	A	101	112	0.282828	1	0.00968423	-0.24014	0.0917673	0.742582	0.744509	0.522229	0.000222619
chr19	ENSG00000251247.5	ZNF345	37341263	3278	1.04311	69.4503	136.238	0.00469462	rs6508713	37816219	474956	C	A	0.296954	C	A	101	117	0.296954	1	0.00168555	0.228903	0.0717067	0.265658	0.259863	0.328887	0.00024856
chr19	ENSG00000197863.4	ZNF790	37341689	3279	1.02346	73.229	141.143	0.050191	rs79927931	37503143	161454	A	G	0.103448	A	G	38	42	0.103448	1	0.0325861	-0.297703	0.138145	0.970902	0.975818	0.58212	0.000216076
chr19	ENSG00000185869.9	ZNF829	37407193	3263	1.08987	62.7774	132.727	0.0189815	rs34919776	38027715	620522	G	GT	0.405	G	GT	130	162	0.405	1	0.00828297	0.232442	0.0869922	0.678184	0.665123	0.499142	0.000334385
chr19	ENSG00000198453.8	ZNF568	37407231	3263	1.0379	65.914	136.861	1.54408e-08	rs1234288	37561087	153856	A	T	0.430693	A	T	140	174	0.430693	1	3.62847e-10	0.464985	0.069762	9.999e-05	5.93651e-07	6.94815e-06	0.000255987
chr19	ENSG00000197050.6	ZNF420	37498759	3359	1.03643	59.6022	134.466	0.00772929	rs79104930	36524579	-974180	G	A	0.0514706	G	A	20	21	0.0514706	1	0.00289711	0.438921	0.145204	0.371704	0.352954	0.381174	0.000281259
chr19	ENSG00000196967.6	ZNF585A	37663643	3516	1.05633	51.0916	128.034	0.0093805	rs73037146	37253764	-409879	G	T	0.14359	G	T	53	56	0.14359	1	0.00290888	-0.298152	0.0986768	0.374066	0.355508	0.382697	0.000357598
chr19	ENSG00000245680.5	ZNF585B	37708827	3499	1.02095	56.894	133.219	0.000296164	rs112905591	37720505	11678	CAT	C	0.105	CAT	C	41	42	0.105	1	4.79877e-05	0.427918	0.102526	0.0124988	0.015205	0.0532526	0.000274956
chr19	ENSG00000188283.7	ZNF383	37709056	3500	1.01213	64.1867	140.864	0.0329429	rs62120135	38475591	766535	C	A	0.179104	C	A	69	72	0.179104	1	0.0198151	-0.235036	0.0999165	0.887411	0.881162	0.558401	0.000234105
chr19	ENSG00000181666.13	HKR1	37803739	3586	1.02461	68.8775	134.187	0.00456587	rs2384780	38708970	905231	T	C	0.10049	T	C	39	41	0.10049	1	0.00150026	-0.318982	0.0988244	0.260745	0.259552	0.328755	0.000230916
chr19	ENSG00000189164.10	ZNF527	37861963	3632	1.1092	74.5761	132.497	0.065021	rs34121040	38717393	855430	C	T	0.156716	C	T	57	63	0.156716	1	0.0376644	-0.217254	0.103698	0.987179	0.991511	0.586205	0.000303903
chr19	ENSG00000171827.6	ZNF570	37958487	3583	1.02803	68.4476	130.364	0.0295969	rs139457689	38715909	757422	A	AAAGAAAGAAT	0.2	A	AAAGAAAGAAT	72	78	0.2	1	0.0134871	0.185915	0.0744546	0.875	0.866164	0.55502	0.000235959
chr19	ENSG00000196437.6	ZNF569	37959959	3582	1.05744	73.4033	133.202	0.0028584	rs118180580	38183453	223494	T	C	0.0555556	T	C	22	22	0.0555556	1	0.00080559	-0.447192	0.131031	0.174087	0.168493	0.265466	0.000250135
chr19	ENSG00000267381.1	CTD-2086O20.3	37978901	3554	1.04583	75.1003	134.367	0.00605004	rs74619703	38796383	817482	G	A	0.292929	G	A	99	116	0.292929	1	0.00213644	-0.309258	0.0991558	0.35699	0.344348	0.377356	0.000232601
chr19	ENSG00000266916.1	CTD-3064H18.1	37997883	3588	1.01547	84.9008	138.157	0.0550725	rs151045046	38788174	790291	C	T	0.0563725	C	T	23	23	0.0563725	1	0.034341	0.40385	0.189296	0.992071	0.991554	0.586205	0.000179732
chr19	ENSG00000188227.8	ZNF793	37997949	3589	1.01303	84.1642	138.534	0.00605747	rs68096545	38397503	399554	TC	T	0.319095	TC	T	103	127	0.319095	1	0.00249925	-0.147778	0.0481409	0.407739	0.393996	0.40171	0.000179287
chr19	ENSG00000267470.1	ZNF571-AS1	38040435	3621	1.0563	77.7868	133.662	0.000777761	rs12980239	37352487	-687948	G	A	0.317734	G	A	108	129	0.317734	1	0.000163872	0.343089	0.0889735	0.0455954	0.0488979	0.125841	0.000234904
chr19	ENSG00000180479.9	ZNF571	38085673	3626	1.03956	79.5767	133.022	0.0137072	rs79130952	38448168	362495	G	A	0.13	G	A	48	52	0.13	1	0.0055867	-0.293475	0.104539	0.652542	0.65043	0.494722	0.000213603
chr19	ENSG00000171817.12	ZNF540	38085731	3626	1.03576	87.8935	137.96	0.000830396	rs75676565	38747776	662045	T	C	0.0618812	T	C	24	25	0.0618812	1	0.000224574	-0.357181	0.0947063	0.060494	0.0631076	0.149954	0.000190191
chr19	ENSG00000196381.6	ZNF781	38169674	3616	1.05891	82.7401	133.317	0.00620259	rs10669651	37685209	-484465	GTGT	G	0.201493	GTGT	G	75	81	0.201493	1	0.00211561	0.309891	0.0992615	0.379742	0.37428	0.392213	0.00022331
chr19	ENSG00000120784.11	ZFP30	38183238	3613	1.05085	86.3956	134.449	0.000178637	rs35488109	37343675	-839563	C	T	0.336735	C	T	109	132	0.336735	1	2.78269e-05	0.294108	0.0682516	0.010399	0.0121169	0.0442797	0.000206633
chr19	ENSG00000198182.8	ZNF607	38210691	3591	1.09252	84.4983	131.348	0.0127431	rs2199644	38030003	-180688	G	T	0.1025	G	T	40	41	0.1025	1	0.00482927	0.362953	0.127077	0.632743	0.623643	0.487524	0.000251142
chr19	ENSG00000267152.1	CTD-2528L19.6	38221544	3585	1.07404	79.5255	130.495	0.0296193	rs1643471	38456353	234809	T	C	0.298995	T	C	101	119	0.298995	1	0.0135471	0.20521	0.0822356	0.891362	0.89625	0.562497	0.000247516
chr19	ENSG00000189144.9	ZNF573	38307940	3606	1.0024	81.3325	133.662	0.0114529	rs3786873	38757790	449850	G	A	0.176166	G	A	62	68	0.176166	1	0.00456968	0.24271	0.0844343	0.611858	0.607087	0.481324	0.000176596
chr19	ENSG00000267640.1	CTD-2554C21.2	38307999	3606	1.04251	90.3828	136.582	0.000324578	rs557784871	38148328	-159671	A	ATTTTTTTTTTTT	0.212821	A	ATTTTTTTTTTTT	74	83	0.212821	1	6.65528e-05	0.312802	0.0764628	0.0217978	0.0244284	0.0765793	0.000190514
chr19	ENSG00000229481.1	CTD-2554C21.3	38320191	3622	1.0712	79.4491	129.56	0.0275158	rs56138632	38444182	123991	A	G	0.0990099	A	G	38	40	0.0990099	1	0.0120392	-0.274343	0.10807	0.884276	0.877546	0.557454	0.000244858
chr19	ENSG00000225868.2	AC016582.2	38345855	3628	1.06428	94.6478	138.255	0.014082	rs185123414	38899783	553928	G	T	0.1133	G	T	43	46	0.1133	1	0.00678378	0.328363	0.119787	0.720662	0.715925	0.513668	0.000199702
chr19	ENSG00000105738.6	SIPA1L3	38397868	3590	1.04494	79.1722	132.464	0.0235072	rs826265	37402320	-995548	T	G	0.115	T	G	43	46	0.115	1	0.0107137	0.154508	0.0598698	0.833472	0.837001	0.54799	0.000219793
chr19	ENSG00000011332.15	DPF1	38720354	3515	1.00556	127.054	142.57	0.00819084	rs78198817	38987793	267439	A	G	0.105392	A	G	42	43	0.105392	1	0.00409179	-0.328104	0.112712	0.641667	0.645955	0.493235	0.000114733
chr19	ENSG00000167642.8	SPINT2	38734675	3513	1.06464	115.275	137.944	9.66057e-06	rs7249688	38753676	19001	C	A	0.31407	C	A	98	125	0.31407	1	1.03691e-06	-0.106349	0.0209714	0.00039996	0.00069709	0.00402598	0.000164228
chr19	ENSG00000167641.6	PPP1R14A	38747231	3524	1.04066	125.63	141.488	4.1342e-08	rs8102454	38735480	-11751	G	A	0.305419	G	A	109	124	0.305419	1	2.2519e-09	0.390611	0.0617928	9.999e-05	3.11154e-06	3.17734e-05	0.000135972
chr19	ENSG00000167644.7	C19orf33	38794801	3529	1.04661	120.633	139.256	0.00160942	rs628335	39541687	746886	G	A	0.495098	G	A	147	202	0.495098	1	0.000529208	-0.226868	0.0641993	0.159624	0.159977	0.257562	0.00014532
chr19	ENSG00000167645.12	YIF1B	38807913	3512	1.0734	112.784	135.581	0.00525597	rs7256364	38721682	-86231	G	A	0.4125	G	A	130	165	0.4125	1	0.00188478	0.0788801	0.0249792	0.412613	0.413007	0.409378	0.000174096
chr19	ENSG00000099337.3	KCNK6	38810484	3510	1.07326	130.598	141.947	0.00427074	rs35946591	38736485	-73999	T	G	0.362245	T	G	114	142	0.362245	1	0.00187421	-0.220515	0.0697927	0.401042	0.393207	0.401334	0.00015027
chr19	ENSG00000268913.1	AC026806.2	38822274	3507	1.03785	126.14	140.421	0.00189119	rs151045046	38788174	-34100	C	T	0.0563725	C	T	23	23	0.0563725	1	0.000675788	0.573404	0.165541	0.197904	0.197505	0.287844	0.000133762
chr19	ENSG00000099338.18	CATSPERG	38826415	3501	1.0345	123.064	139.371	0.00412421	rs142977446	38899501	73086	CAAG	C	0.112745	CAAG	C	44	46	0.112745	1	0.00163089	0.466898	0.1458	0.382499	0.382033	0.396005	0.000135093
chr19	ENSG00000099341.7	PSMD8	38865176	3487	1.04266	122.021	139.207	0.000145885	rs2384783	38792553	-72623	T	C	0.360697	T	C	113	145	0.360697	1	2.99855e-05	-0.114755	0.0267446	0.0134987	0.0145843	0.0514381	0.000141221
chr19	ENSG00000179168.10	GGN	38878722	3482	1.0346	120.864	138.912	6.36985e-08	rs61599470	38890525	11803	GA	G	0.480198	GA	G	149	194	0.480198	1	2.69368e-09	-0.437383	0.0695697	9.999e-05	5.04699e-06	4.94617e-05	0.000137613
chr19	ENSG00000188766.8	SPRED3	38879061	3481	1.04006	126.736	140.733	0.0159918	rs8100220	39361658	482597	G	C	0.460591	G	C	142	187	0.460591	1	0.00846552	0.155829	0.058487	0.853367	0.86175	0.553854	0.000134432
chr19	ENSG00000267473.1	AC005789.11	38888821	3484	1.05254	142.304	143.604	0.00539093	rs150668741	38149788	-739033	AT	A	0.125	AT	A	48	51	0.125	1	0.0026077	-0.251793	0.0823858	0.520541	0.512015	0.448219	0.000126384
chr19	ENSG00000130244.8	FAM98C	38893775	3486	1.03895	115.371	137.796	0.00643314	rs3136646	39399277	505502	T	C	0.137255	T	C	54	56	0.137255	1	0.00261529	0.204836	0.0670419	0.514918	0.506671	0.446403	0.000146954
chr19	ENSG00000171777.11	RASGRP4	38916945	3466	1.05516	136.838	142.013	0.0131609	rs1626441	38554364	-362581	C	G	0.0688775	C	G	26	27	0.0688775	1	0.0069873	-0.225873	0.0827053	0.831395	0.822606	0.543927	0.000132913
chr19	ENSG00000196218.7	RYR1	38924339	3467	1.03198	136.954	142.554	0.000389486	rs372782354	38325704	-598635	A	G	0.0519802	A	G	21	21	0.0519802	1	0.000117294	-0.662689	0.168007	0.0453955	0.0466409	0.121854	0.000120045
chr19	ENSG00000104814.8	MAP4K1	39109522	3664	1.0799	147.431	140.536	0.00994676	rs11882959	39700305	590783	T	G	0.435	T	G	134	174	0.435	1	0.00481543	0.157992	0.0552975	0.749813	0.744744	0.52224	0.000136806
chr19	ENSG00000178982.5	EIF3K	39109735	3663	1.04998	131.588	136.73	0.00666454	rs34121040	38717393	-392342	C	T	0.156716	C	T	57	63	0.156716	1	0.00262569	0.131241	0.0429722	0.575949	0.562598	0.4662	0.000135178
chr19	ENSG00000130402.7	ACTN4	39138310	3695	1.0292	153.391	143.588	0.00157189	rs36035956	38769994	-368316	T	G	0.215385	T	G	75	84	0.215385	1	0.000625959	-0.116876	0.0335287	0.201408	0.202759	0.291726	0.000105863
chr19	ENSG00000267892.1	CTD-2540F13.2	39228988	3776	1.0362	154.734	142.931	2.41559e-05	rs28377909	39161438	-67550	C	T	0.415	C	T	135	166	0.415	1	4.67042e-06	0.372029	0.0786009	0.00259974	0.00300018	0.0141539	0.000108258
chr19	ENSG00000182472.4	CAPN12	39260544	3818	1.0386	155.986	143.227	0.000199504	rs749702	39189895	-70649	T	C	0.141791	T	C	53	57	0.141791	1	5.58869e-05	-0.501953	0.121383	0.0241976	0.0263516	0.0812837	0.00010853
chr19	ENSG00000178934.4	LGALS7B	39279851	3811	1.00642	156.972	143.145	0.00231102	rs35998048	38489619	-790232	TCACA	T	0.161692	TCACA	T	64	65	0.161692	1	0.000960479	0.394585	0.117391	0.310388	0.30157	0.354175	9.32401e-05
chr19	ENSG00000171747.4	LGALS4	39304004	3806	1.03423	160.561	142.702	0.000697647	rs111712043	39254673	-49331	A	T	0.0539216	A	T	22	22	0.0539216	1	0.000233464	0.683066	0.181621	0.0967903	0.0968215	0.195045	0.000103425
chr19	ENSG00000104823.4	ECH1	39322645	3805	1.01771	156.488	143.013	0.0039652	rs79532170	39294675	-27970	A	G	0.0906863	A	G	35	37	0.0906863	1	0.00178853	-0.224792	0.070823	0.464933	0.454382	0.425667	9.85231e-05
chr19	ENSG00000104824.12	HNRNPL	39342987	3807	1.00961	184.95	148.296	0.00203124	rs17641958	40173197	830210	C	G	0.199005	C	G	75	80	0.199005	1	0.00102028	-0.242556	0.072547	0.309811	0.308962	0.357604	8.03169e-05
chr19	ENSG00000187994.9	RINL	39368919	3851	1.04248	172.909	143.866	0.000238624	rs79567119	38474158	-894761	G	GA	0.116751	G	GA	44	46	0.116751	1	7.14568e-05	0.361936	0.0888681	0.0349965	0.0346466	0.0989196	9.95881e-05
chr19	ENSG00000068903.15	SIRT2	39390502	3823	1.02401	183.666	147.722	0.0025093	rs3136645	39398649	8147	C	T	0.441176	C	T	139	180	0.441176	1	0.00126573	0.120836	0.0368499	0.36613	0.358117	0.384192	8.6379e-05
chr19	ENSG00000104825.12	NFKBIB	39390592	3823	1.064	149.978	139.781	0.00377451	rs12463284	40220197	829605	C	T	0.2	C	T	75	80	0.2	1	0.00149169	0.167994	0.0520184	0.403141	0.402184	0.404874	0.000125899
chr19	ENSG00000262484.1	CTC-360G5.1	39402798	3807	1.02691	166.074	142.423	0.0219358	rs76862823	39210548	-192250	A	G	0.0788177	A	G	32	32	0.0788177	1	0.0127955	0.356017	0.141482	0.973735	0.973426	0.581726	9.67823e-05
chr19	ENSG00000104835.10	SARS2	39421187	3804	1.04815	157.413	140.421	0.00362671	rs10409638	38975296	-445891	G	A	0.166667	G	A	66	68	0.166667	1	0.00145902	0.250323	0.07735	0.421296	0.412341	0.409078	0.000112117
chr19	ENSG00000128626.7	MRPS12	39421537	3803	1.04328	165.128	143.358	0.00177797	rs11881344	40337080	915543	T	C	0.134328	T	C	48	54	0.134328	1	0.00071487	0.19797	0.057423	0.238163	0.236231	0.313947	0.000104644
chr19	ENSG00000269486.1	CTC-360G5.9	39429272	3781	1.02731	146.334	138.452	0.0248309	rs2082434	39458860	29588	A	G	0.23399	A	G	86	95	0.23399	1	0.0134101	0.260407	0.104199	0.969961	0.973298	0.581683	0.000110033
chr19	ENSG00000269190.1	FBXO17	39466550	3688	1.03373	163.572	142.324	0.000583768	rs12971945	39414508	-52042	A	G	0.242268	A	G	84	94	0.242268	1	0.000185937	-0.23372	0.0611461	0.0793921	0.0828789	0.177948	0.000101297
chr19	ENSG00000161243.4	FBXO27	39523425	3734	1.03689	160.057	143.21	0.000699685	rs3968009	39540238	16813	C	T	0.395	C	T	122	158	0.395	1	0.000240359	0.245555	0.0654285	0.0921908	0.0961184	0.194357	0.000104977
chr19	ENSG00000130669.13	PAK4	39616410	3643	1.01835	162.883	144.949	1.42677e-05	rs56019379	39636847	20437	G	GGGAGACAGACAT	0.160714	G	GGGAGACAGACAT	56	63	0.160714	1	2.96639e-06	0.257502	0.0532383	0.00149985	0.00206065	0.0103175	9.49319e-05
chr19	ENSG00000188505.4	NCCRP1	39687601	3735	1.059	148.569	140.339	5.10504e-05	rs11325913	39680914	-6687	GA	G	0.470443	GA	G	146	191	0.470443	1	9.27954e-06	-0.367764	0.0804149	0.00419958	0.00552013	0.0233094	0.000124438
chr19	ENSG00000128011.4	LRFN1	39805290	3700	1.02124	182.587	150.396	0.0107692	rs146104232	40176898	371608	A	G	0.0710784	A	G	27	29	0.0710784	1	0.00702446	0.33426	0.122474	0.849745	0.856722	0.552405	8.58079e-05
chr19	ENSG00000130755.8	GMFG	39833012	3650	1.05675	141.447	140.766	0.000188059	rs3217016	39881015	48003	TAGA	T	0.145	TAGA	T	54	58	0.145	1	4.48409e-05	-0.237727	0.0567263	0.020298	0.0208372	0.0678887	0.000129458
chr19	ENSG00000179134.10	SAMD4B	39833036	3650	1.00045	160.392	146.885	0.0118968	rs10415792	39055304	-777732	T	C	0.126866	T	C	47	51	0.126866	1	0.00713501	0.149875	0.0550235	0.854096	0.853227	0.551634	8.87372e-05
chr19	ENSG00000006712.10	PAF1	39881835	3641	1.06621	141.732	142.275	0.00329097	rs35989275	39933035	51200	TA	T	0.487179	TA	T	147	190	0.487179	1	0.00139974	-0.12021	0.0370013	0.349755	0.342064	0.376157	0.000134464
chr19	ENSG00000063322.9	MED29	39881943	3641	1.07452	134.143	138.961	0.0107561	rs3745958	38893924	-988019	G	A	0.382353	G	A	126	156	0.382353	1	0.00502767	0.144928	0.0509819	0.752632	0.740801	0.521087	0.000147064
chr19	ENSG00000128016.4	ZFP36	39897453	3623	1.03807	152.07	145.015	0.00230151	rs8109886	39742762	-154691	A	C	0.0784314	A	C	30	32	0.0784314	1	0.00103164	-0.341432	0.10222	0.279375	0.278455	0.340436	0.000111066
chr19	ENSG00000090924.10	PLEKHG2	39903225	3614	1.11459	112.249	132.694	0.0303146	rs74176467	39297831	-605394	AC	A	0.221393	AC	A	78	89	0.221393	1	0.0147649	-0.117313	0.0476199	0.957895	0.960528	0.578058	0.000206236
chr19	ENSG00000105193.4	RPS16	39926588	3604	1.03906	150.661	146.655	0.00152281	rs2071090	39015454	-911134	C	T	0.236453	C	T	84	96	0.236453	1	0.000689039	-0.116929	0.0338119	0.185645	0.190028	0.282283	0.000112593
chr19	ENSG00000196235.9	SUPT5H	39926796	3604	1.03567	153.337	147.345	0.00967805	rs75339357	40222608	295812	T	C	0.40051	T	C	130	157	0.40051	1	0.00572567	-0.107541	0.0384208	0.768817	0.763418	0.528208	0.000108989
chr19	ENSG00000105197.6	TIMM50	39971052	3558	1.05435	138.09	142.39	0.000785532	rs79046603	39140749	-830303	A	G	0.128141	A	G	48	51	0.128141	1	0.000263977	0.264821	0.0710453	0.0892911	0.0888776	0.185639	0.000131254
chr19	ENSG00000090932.6	DLL3	39989535	3579	1.05761	140.662	144.359	0.011678	rs3890526	40405436	415901	C	A	0.379397	C	A	121	151	0.379397	1	0.00650746	-0.244171	0.0886127	0.785098	0.791727	0.536079	0.000130657
chr19	ENSG00000186838.9	SELV	40005753	3514	1.04884	124.689	138.534	0.00836663	rs62120704	40039550	33797	T	C	0.261658	T	C	93	101	0.261658	1	0.00367559	-0.277059	0.0940437	0.62956	0.628739	0.488238	0.000141956
chr19	ENSG00000176401.5	EID2B	40023494	3507	1.06062	147.859	144.293	0.00313701	rs2169275	40956878	933384	T	G	0.123737	T	G	45	49	0.123737	1	0.00143161	0.288496	0.0889875	0.349878	0.342988	0.376675	0.000125896
chr19	ENSG00000176396.9	EID2	40030870	3507	1.09002	124.982	137.205	0.00947478	rs67821315	40980228	949358	C	CAA	0.0788177	C	CAA	31	32	0.0788177	1	0.00408131	-0.352404	0.121025	0.667333	0.660671	0.497868	0.000168134
chr19	ENSG00000105205.6	CLC	40228668	3404	1.02529	160.48	147.213	0.00440906	rs8113319	39296108	-932560	C	A	0.134518	C	A	49	53	0.134518	1	0.00234753	0.3063	0.0991448	0.484511	0.495831	0.442525	9.9429e-05
chr19	ENSG00000105204.9	DYRK1B	40324841	3421	1.00106	161.523	149.707	0.0068297	rs11671411	41000210	675369	T	C	0.0637255	T	C	26	26	0.0637255	1	0.00415616	0.387177	0.13324	0.670912	0.669001	0.500537	8.83691e-05
chr19	ENSG00000105202.3	FBL	40337054	3414	1.04235	146.764	144.949	0.000728276	rs12975624	40335037	-2017	A	G	0.208333	A	G	75	85	0.208333	1	0.000274436	-0.119177	0.0320637	0.0884912	0.0904683	0.18755	0.000117259
chr19	ENSG00000090920.9	FCGBP	40440533	3510	1.03007	142.31	144.834	1.87146e-10	rs554241218	40626676	186143	A	G	0.199005	A	G	72	80	0.199005	1	6.70587e-12	0.708663	0.0959388	9.999e-05	1.55626e-08	2.4903e-07	0.000114549
chr19	ENSG00000187534.5	CTC-471F3.4	40449634	3513	1.02476	130.986	142.062	0.0151138	rs56054550	39464630	-985004	TTTGA	T	0.472081	TTTGA	T	143	186	0.472081	1	0.00822066	0.25076	0.0937551	0.865917	0.858451	0.553003	0.000121524
chr19	ENSG00000013275.3	PSMC4	40476912	3513	1.0614	153.706	146.705	0.001618	rs2354225	40048407	-428505	A	G	0.257812	A	G	92	99	0.257812	1	0.000739684	0.162573	0.0472914	0.199402	0.196183	0.286676	0.000121508
chr19	ENSG00000187187.9	ZNF546	40490041	3466	1.12147	127.489	136.549	0.00356661	rs7246374	40069541	-420500	C	A	0.463235	C	A	150	189	0.463235	1	0.00122294	0.204367	0.0621279	0.313695	0.310398	0.35861	0.000186461
chr19	ENSG00000268166.1	CTC-471F3.6	40526292	3480	1.05562	148.489	145.589	0.00692572	rs7252449	40373271	-153021	T	C	0.236041	T	C	85	93	0.236041	1	0.00371428	-0.273898	0.0930785	0.639617	0.620178	0.48607	0.000122728
chr19	ENSG00000269069.1	CTC-471F3.5	40531409	3463	1.004	156.396	148.017	0.0280891	rs10622374	40973987	442578	CT	C	0.115979	CT	C	42	45	0.115979	1	0.019281	0.219397	0.0928542	0.985236	0.988286	0.585412	9.25327e-05
chr19	ENSG00000128000.11	ZNF780B	40562116	3350	1.00411	162.646	149.822	0.00165209	rs62120704	40039550	-522566	T	C	0.261658	T	C	93	101	0.261658	1	0.000860468	-0.173774	0.0512063	0.234536	0.234062	0.3124	8.90229e-05
chr19	ENSG00000197782.10	ZNF780A	40596660	3265	1.04237	141.382	143.948	3.44512e-07	rs337799	40591182	-5478	C	T	0.183168	C	T	68	74	0.183168	1	3.62811e-08	0.440761	0.0763144	9.999e-05	3.13974e-05	0.000255697	0.000121732
chr19	ENSG00000130758.3	MAP3K10	40697651	3220	1.03717	145.509	144.293	0.000388259	rs3745275	41531705	834054	A	G	0.122549	A	G	49	50	0.122549	1	0.000128535	-0.249099	0.0635395	0.0458954	0.0485642	0.125277	0.000115614
chr19	ENSG00000105219.4	CNTD2	40732597	3248	1.01388	166.016	147.853	0.00129635	rs10599245	41621442	888845	T	TGATA	0.228643	T	TGATA	81	91	0.228643	1	0.000604374	0.341729	0.0977509	0.190703	0.188405	0.281122	9.12554e-05
chr19	ENSG00000205041.1	CTC-425O23.2	40781386	3270	1.00871	145.915	145.261	0.00335976	rs73933225	40735665	-45721	G	A	0.1	G	A	40	40	0.1	1	0.00160673	0.349884	0.109104	0.388135	0.383791	0.396718	0.000101378
chr19	ENSG00000105221.12	AKT2	40791443	3283	1.07602	130.932	136.894	0.00861156	rs10634548	41716453	925010	GAA	G	0.445545	GAA	G	143	180	0.445545	1	0.00359936	-0.130966	0.0443519	0.662914	0.647214	0.493548	0.000151605
chr19	ENSG00000160392.9	C19orf47	40854362	3318	1.03815	152.901	145.868	0.000662202	rs3786551	41521746	667384	G	C	0.407692	G	C	123	159	0.407692	1	0.000257416	0.249488	0.0668086	0.0853915	0.0867425	0.182913	0.000110501
chr19	ENSG00000105223.14	PLD3	40854435	3318	1.06682	158.543	145.474	0.00202395	rs79238130	41633946	779511	C	A	0.0588235	C	A	24	24	0.0588235	1	0.000907179	-0.229329	0.0678869	0.242021	0.245951	0.320324	0.000120517
chr19	ENSG00000160396.8	HIPK4	40896094	3319	1.03364	157.038	144.802	0.00632785	rs74381372	39983405	-912689	A	G	0.365672	A	G	120	147	0.365672	1	0.00326547	-0.27351	0.0916468	0.614487	0.616484	0.484736	0.000105469
chr19	ENSG00000105227.10	PRX	40919273	3361	1.00947	150.277	146.098	0.00103242	rs9676786	41608273	689000	C	G	0.0960591	C	G	37	39	0.0960591	1	0.000432017	-0.249171	0.0693856	0.138989	0.14065	0.240242	9.87826e-05
chr19	ENSG00000197019.4	SERTAD1	40931932	3366	1.03323	152.698	144.769	0.00525556	rs10410606	41108975	177043	C	A	0.384615	C	A	124	150	0.384615	1	0.00263616	-0.133061	0.043586	0.536154	0.537287	0.457325	0.000108269
chr19	ENSG00000167565.8	SERTAD3	40950612	3352	1.00907	142.675	144.539	0.0104404	rs338591	41705260	754648	G	A	0.137255	G	A	52	56	0.137255	1	0.00575222	0.229177	0.0819231	0.775969	0.773396	0.530857	0.000103853
chr19	ENSG00000090013.5	BLVRB	40971747	3301	1.06339	146.007	141.93	0.00100581	rs4803301	40359276	-612471	A	C	0.433824	A	C	137	177	0.433824	1	0.000344657	-0.132077	0.0361445	0.116857	0.117409	0.216709	0.000128991
chr19	ENSG00000160460.11	SPTBN4	40972148	3300	1.03215	155.497	145.966	4.1439e-05	rs73052632	40445161	-526987	T	A	0.154412	T	A	57	63	0.154412	1	1.08846e-05	0.271819	0.0599296	0.00489951	0.00538624	0.0229462	0.000105812
chr19	ENSG00000160410.10	SHKBP1	41082757	3073	1.03504	145.227	145.688	6.84544e-08	rs2303729	41111069	28312	A	G	0.382051	A	G	123	149	0.382051	1	6.8357e-09	0.227762	0.0372966	9.999e-05	6.54034e-06	6.20025e-05	0.000114754
chr19	ENSG00000090006.13	LTBP4	41098789	3050	1.01986	136.657	144.506	0.00379398	rs392726	41095818	-2971	C	T	0.384422	C	T	126	153	0.384422	1	0.00179619	0.129019	0.0406656	0.402493	0.395511	0.402456	0.000113928
chr19	ENSG00000105245.5	NUMBL	41196877	3007	1.03439	127.159	142.636	0.00576382	rs149287476	40437855	-759022	C	T	0.121891	C	T	44	49	0.121891	1	0.00272514	0.231695	0.0761581	0.51386	0.504205	0.445425	0.00013068
chr19	ENSG00000123815.7	ADCK4	41222801	2939	1.07179	128.334	141.241	0.0119994	rs12462650	40351331	-871470	G	A	0.0547264	G	A	20	22	0.0547264	1	0.006133	-0.20984	0.0755986	0.765291	0.765239	0.528729	0.000151991
chr19	ENSG00000086544.2	ITPKC	41223008	2937	1.02744	136.356	144.949	3.10349e-05	rs4802085	41221513	-1495	C	G	0.407035	C	G	123	162	0.407035	1	7.26397e-06	-0.261209	0.0564072	0.00279972	0.00359225	0.016468	0.000118153
chr19	ENSG00000077312.4	SNRPA	41256542	2851	1.03584	139.115	146.393	0.000119187	rs11880094	40325640	-930902	T	C	0.178218	T	C	65	72	0.178218	1	3.74163e-05	0.166025	0.0391941	0.0114989	0.0139782	0.0496403	0.000120219
chr19	ENSG00000188493.10	C19orf54	41257458	2849	1.04727	134.901	143.932	2.7253e-05	rs199789253	41256361	-1097	G	GA	0.0517241	G	GA	21	21	0.0517241	1	5.79838e-06	-0.772662	0.164986	0.00189981	0.00275818	0.0132216	0.000130326
chr19	ENSG00000261857.2	MIA	41277553	2829	1.03533	129.264	144.588	3.08992e-11	rs148832191	41305054	27501	T	C	0.223881	T	C	78	90	0.223881	1	7.98053e-13	0.213042	0.0274627	9.999e-05	1.9865e-09	3.65028e-08	0.000129088
chr19	ENSG00000167578.12	RAB4B	41284121	2827	1.03717	140.907	147.574	0.000688869	rs17726258	41287605	3484	G	A	0.179104	G	A	64	72	0.179104	1	0.000292353	-0.145882	0.0394324	0.0821918	0.0834281	0.178605	0.000119389
chr19	ENSG00000269858.1	EGLN2	41304901	2789	0.968141	138.676	149.461	0.00598887	rs2604907	41166575	-138326	G	A	0.494898	G	A	145	194	0.494898	1	0.00356374	-0.0928759	0.0314182	0.586066	0.580073	0.472511	8.7745e-05
chr19	ENSG00000233622.1	CYP2T2P	41317295	2761	1.04336	125.864	145.425	0.0167908	rs35834169	42081343	764048	C	G	0.389163	C	G	132	158	0.389163	1	0.0101476	-0.209523	0.0805801	0.874236	0.872592	0.556384	0.000137329
chr19	ENSG00000269843.1	CTC-490E21.10	41343115	2710	1.03142	131.454	144.457	0.00408219	rs268688	40952513	-390602	A	C	0.120603	A	C	44	48	0.120603	1	0.00195048	0.413997	0.131543	0.41518	0.400705	0.404049	0.000124756
chr19	ENSG00000256612.3	CYP2B7P1	41430124	2627	1.03818	150.032	152.053	0.0470315	rs11671411	41000210	-429914	T	C	0.0637255	T	C	26	26	0.0637255	1	0.0368078	-0.359828	0.170966	0.999002	0.999197	0.587743	0.000112628
chr19	ENSG00000167600.9	CYP2S1	41698954	2235	1.01827	134.409	149.494	0.00491465	rs10424975	41670725	-28229	T	C	0.242347	T	C	84	95	0.242347	1	0.00286248	-0.177804	0.0587463	0.478489	0.475454	0.434436	0.000114998
chr19	ENSG00000167601.7	AXL	41725108	2215	1.02693	128.637	147.23	5.01168e-06	rs143454405	41752915	27807	TCAA	T	0.346734	TCAA	T	110	138	0.346734	1	1.07906e-06	0.196823	0.0388793	0.00049995	0.000522735	0.00313052	0.000124955
chr19	ENSG00000105323.12	HNRNPUL1	41768401	2167	1.04127	124.124	144.277	0.00545205	rs12978323	41756038	-12363	G	T	0.348485	G	T	109	138	0.348485	1	0.00270375	-0.0864768	0.0284015	0.484043	0.472896	0.433184	0.000137989
chr19	ENSG00000142039.3	CCDC97	41816094	2079	1.09144	140.978	149.707	0.0256911	rs80319612	41627868	-188226	A	G	0.313776	A	G	103	123	0.313776	1	0.0180961	-0.144451	0.0605148	0.960653	0.969343	0.580728	0.000149917
chr19	ENSG00000142046.10	TMEM91	41856816	1997	1.023	118.747	146.098	1.15133e-05	rs138731997	41888850	32034	A	AGGGGACTGGGC	0.0588235	A	AGGGGACTGGGC	21	24	0.0588235	1	2.53894e-06	-0.28759	0.0590297	0.00159984	0.00116248	0.00626118	0.000132987
chr19	ENSG00000105329.5	TGFB1	41859816	1990	1.02794	117.866	145.917	0.00505876	rs34555625	41804832	-54984	CA	C	0.279188	CA	C	88	110	0.279188	1	0.00262461	-0.142422	0.0466311	0.44588	0.436406	0.418718	0.000136991
chr19	ENSG00000123810.3	B9D2	41870078	1974	0.971567	120.21	150.954	0.00800244	rs116933874	41711356	-158722	A	C	0.277228	A	C	95	112	0.277228	1	0.00513939	0.147949	0.0521797	0.617139	0.631792	0.489162	0.000102968
chr19	ENSG00000077348.4	EXOSC5	41903364	1963	1.04427	120.16	147.361	0.000744612	rs284653	41928701	25337	T	C	0.100985	T	C	36	41	0.100985	1	0.000316031	-0.288752	0.0785057	0.0746925	0.0754076	0.167889	0.000144417
chr19	ENSG00000248098.6	BCKDHA	41903385	1963	1.04457	114.576	144.785	3.251e-10	rs138731997	41888850	-14535	A	AGGGGACTGGGC	0.0588235	A	AGGGGACTGGGC	21	24	0.0588235	1	1.26022e-11	-0.600072	0.0824841	9.999e-05	1.70464e-08	2.69643e-07	0.000151652
chr19	ENSG00000177191.2	B3GNT8	41934635	1953	1.04347	118.981	146.114	0.0119467	rs5828109	41934195	-440	C	CT	0.256345	C	CT	86	101	0.256345	1	0.00701759	-0.19063	0.069839	0.750375	0.746103	0.52255	0.000145341
chr19	ENSG00000105341.14	ATP5SL	41946622	1958	1.0569	118.291	146.672	0.00623914	rs59084197	41862756	-83866	C	CA	0.459799	C	CA	145	183	0.459799	1	0.00341507	0.175836	0.0592055	0.503015	0.496236	0.442684	0.000154891
chr19	ENSG00000267107.2	AC011526.1	42006559	1949	1.07541	114.377	144.916	0.00366249	rs6508981	41989576	-16983	T	C	0.438726	T	C	143	179	0.438726	1	0.00175115	-0.130836	0.041137	0.306397	0.308061	0.357215	0.000173103
chr19	ENSG00000270164.1	AC006129.4	42041545	1911	1.02502	107.429	146.508	0.000235444	rs8192720	41356310	-685235	A	G	0.172414	A	G	64	70	0.172414	1	8.18338e-05	0.367757	0.0910758	0.0212979	0.0225388	0.0721743	0.00014834
chr19	ENSG00000268027.1	AC006129.2	42051554	1894	1.00812	113.041	149.018	0.00070881	rs10853753	41975689	-75865	T	C	0.375	T	C	130	153	0.375	1	0.000323113	-0.246633	0.0671662	0.0763924	0.0751919	0.167478	0.000130499
chr19	ENSG00000007129.13	CEACAM21	42055886	1898	1.03559	110.092	146.934	2.03797e-05	rs11083629	42094734	38848	G	A	0.421569	G	A	137	172	0.421569	1	5.1927e-06	-0.336034	0.0713643	0.00209979	0.0017764	0.00901301	0.000151737
chr19	ENSG00000105352.6	CEACAM4	42133442	1887	1.10042	88.2078	137.009	0.00962621	rs4803455	41851509	-281933	A	C	0.371287	A	C	118	150	0.371287	1	0.00413291	-0.184096	0.0633132	0.545802	0.528553	0.454038	0.000248269
chr19	ENSG00000086548.8	CEACAM6	42254885	1839	1.04004	93.1181	143.522	0.0291048	rs61088131	42700947	446062	C	T	0.109694	C	T	39	43	0.109694	1	0.0182051	0.258144	0.108248	0.921731	0.931255	0.570118	0.000182934
chr19	ENSG00000170956.12	CEACAM3	42300369	1773	1.06366	88.3003	141.438	0.00670051	rs74318446	42535234	234865	G	A	0.0717822	G	A	28	29	0.0717822	1	0.00311816	0.408257	0.13612	0.424153	0.417197	0.410942	0.000213494
chr19	ENSG00000105372.2	RPS19	42363988	1700	1.03734	88.5645	146.541	0.0155724	rs79057735	41830520	-533468	A	G	0.0615764	A	G	25	25	0.0615764	1	0.00958635	-0.170562	0.0650889	0.733871	0.738102	0.520218	0.00019007
chr19	ENSG00000105369.5	CD79A	42381190	1692	1.01998	85.6634	148.313	0.0117562	rs28706300	42408876	27686	T	C	0.287129	T	C	99	116	0.287129	1	0.00732026	0.230303	0.0848265	0.62798	0.628366	0.488238	0.000181832
chr19	ENSG00000076928.13	ARHGEF1	42387228	1643	1.05011	80.728	143.309	3.87326e-06	rs28396197	42392130	4902	C	T	0.235149	C	T	84	95	0.235149	1	5.69244e-07	-0.20057	0.0385589	0.00019998	0.000204173	0.00136511	0.000220431
chr19	ENSG00000268041.1	CTD-2575K13.6	42414249	1566	1.00659	106.152	158.895	0.0163768	19:42503135	42503135	88886	A	G	0.0563725	A	G	23	23	0.0563725	1	0.0135704	0.457558	0.183408	0.823868	0.824966	0.544671	0.000137983
chr19	ENSG00000105404.6	RABAC1	42463542	1533	1.03543	84.9316	147.935	0.0051391	rs34052647	42911769	448227	A	G	0.0784314	A	G	30	32	0.0784314	1	0.00285893	-0.110861	0.0366235	0.343396	0.337674	0.373799	0.000196535
chr19	ENSG00000105732.9	ZNF574	42572629	1371	0.98826	75.6292	152.381	0.011526	rs116851976	42629838	57209	T	C	0.0539216	T	C	22	22	0.0539216	1	0.00797677	-0.379321	0.141266	0.591957	0.589209	0.475911	0.000177581
chr19	ENSG00000105737.5	GRIK5	42573650	1371	1.01165	75.8503	150.872	0.00131431	rs56221133	41673932	-899718	A	G	0.0586735	A	G	23	23	0.0586735	1	0.000696693	-0.460183	0.133193	0.0906909	0.0919474	0.189414	0.000197675
chr19	ENSG00000259436.1	CTC-378H22.2	42656721	1273	0.974634	65.4262	151.38	0.0284025	rs3745237	42880120	223399	T	C	0.0661765	T	C	25	27	0.0661765	1	0.0209306	-0.343494	0.147347	0.847587	0.854215	0.551692	0.000192091
chr19	ENSG00000028277.16	POU2F2	42700737	1305	1.02451	62.2954	151.495	0.00683247	rs3810152	42210812	-489925	A	G	0.0522388	A	G	21	21	0.0522388	1	0.00438712	-0.324092	0.112219	0.334224	0.336016	0.373278	0.000255192
chr19	ENSG00000160570.9	DEDD2	42724292	1265	0.984293	62.0144	154.727	0.0140578	rs72480764	42215244	-509048	G	A	0.0588235	G	A	24	24	0.0588235	1	0.0104892	-0.287094	0.110918	0.586409	0.591507	0.476475	0.000212459
chr19	ENSG00000167625.6	ZNF526	42724423	1265	1.04619	59.6367	149.887	0.00892413	rs8103053	43166779	442356	G	C	0.0735294	G	C	29	30	0.0735294	1	0.005624	-0.406576	0.144943	0.414493	0.391922	0.400839	0.000293339
chr19	ENSG00000105723.7	GSK3A	42746777	1226	1.00315	56.3997	152.611	0.00258141	rs3745285	41950297	-796480	A	G	0.218137	A	G	82	89	0.218137	1	0.00156475	0.185354	0.0576538	0.136525	0.134639	0.234838	0.000255549
chr19	ENSG00000204957.1	AC006486.1	42746927	1226	1.05526	53.1691	145.474	0.0116959	rs547490098	42593862	-153065	TTA	T	0.0588235	TTA	T	23	24	0.0588235	1	0.00672868	0.546328	0.199097	0.449484	0.438581	0.419782	0.000342073
chr19	ENSG00000105722.5	ERF	42759309	1207	1.01614	51.0753	147.082	0.000707693	rs140948891	43648777	889468	G	A	0.459184	G	A	142	180	0.459184	1	0.000294422	-0.159867	0.0432354	0.0350965	0.0334284	0.0964051	0.000299643
chr19	ENSG00000079432.3	CIC	42772689	1207	1.06105	47.7505	141.307	0.0232918	rs3745237	42880120	107431	T	C	0.0661765	T	C	25	27	0.0661765	1	0.0133491	0.132153	0.0528444	0.656393	0.651006	0.49483	0.000390325
chr19	ENSG00000188368.5	PRR19	42806250	1220	1.01367	65.4986	156.877	0.044218	rs74655678	43167292	361042	C	T	0.0746269	C	T	29	30	0.0746269	1	0.0373107	-0.335726	0.159945	0.94702	0.946938	0.574167	0.000231047
chr19	ENSG00000079462.3	PAFAH1B3	42807698	1218	0.98555	58.1292	153.218	0.00799218	rs2240616	43806995	999297	T	C	0.10049	T	C	39	41	0.10049	1	0.00547283	0.297537	0.105724	0.386486	0.379809	0.394637	0.000228043
chr19	ENSG00000167619.7	TMEM145	42817488	1213	1.02971	57.5466	150.396	0.0152677	rs2016082	42152918	-664570	G	T	0.186869	G	T	70	74	0.186869	1	0.0103336	-0.302232	0.116526	0.587441	0.574069	0.470557	0.000282753
chr19	ENSG00000105429.8	MEGF8	42829761	1206	1.00341	59.4756	151.233	0.00714467	rs77438442	43400540	570779	C	A	0.0517241	C	A	21	21	0.0517241	1	0.00457263	0.200169	0.0696402	0.351475	0.345556	0.377903	0.000242629
chr19	ENSG00000105427.5	CNFN	42894439	1188	1.03152	64.2303	151.889	0.00546962	rs10413906	42285491	-608948	A	G	0.262255	A	G	95	107	0.262255	1	0.00347715	0.256622	0.0865767	0.288889	0.282688	0.342983	0.00025539
chr19	ENSG00000213904.4	LIPE-AS1	42901280	1196	1.02514	64.1212	152.512	6.99496e-05	rs112266611	41935730	-965550	GTTTCTTTTTTT	G	0.420513	GTTTCTTTTTTT	G	133	164	0.420513	1	2.99161e-05	0.385272	0.0897785	0.00359964	0.0038652	0.0174774	0.000248631
chr19	ENSG00000079435.5	LIPE	42931578	1167	1.02774	61.7965	151.676	0.00529829	rs3745237	42880120	-51458	T	C	0.0661765	T	C	25	27	0.0661765	1	0.00333551	-0.358768	0.120491	0.273796	0.26754	0.334213	0.000261008
chr19	ENSG00000079385.17	CEACAM1	43065386	1356	1.03053	62.4134	143.932	0.00521066	rs78630391	44019188	953802	G	A	0.0539216	G	A	19	22	0.0539216	1	0.00253597	-0.399825	0.130445	0.266294	0.26475	0.332252	0.000261667
chr19	ENSG00000124469.6	CEACAM8	43099207	1369	0.987957	69.9877	150.97	0.00451132	rs61088131	42700947	-398260	C	T	0.109694	C	T	39	43	0.109694	1	0.00273186	0.337348	0.110915	0.275076	0.276695	0.339629	0.000191615
chr19	ENSG00000204936.5	CD177	43857811	2060	1.01539	80.9962	140.749	0.0112849	rs76355987	43053106	-804705	A	G	0.0870647	A	G	34	35	0.0870647	1	0.00562319	0.351654	0.125361	0.60084	0.594322	0.477205	0.000188326
chr19	ENSG00000124466.8	LYPD3	43969812	2392	1.01801	112.49	148.821	0.00192766	rs79297807	43968269	-1543	G	A	0.0954774	G	A	33	38	0.0954774	1	0.000982266	-0.450811	0.134383	0.1833	0.188185	0.280937	0.00013724
chr19	ENSG00000176531.6	PHLDB3	44009087	2426	1.03964	115.123	146.902	0.00271388	rs344787	44170586	161499	T	A	0.441176	T	A	142	180	0.441176	1	0.00134036	-0.170291	0.0522063	0.256535	0.251418	0.323864	0.000147717
chr19	ENSG00000176472.6	ZNF575	44029649	2474	1.03467	122.257	147.656	0.00415486	rs10402944	44454282	424633	T	G	0.352332	T	G	115	136	0.352332	1	0.00222924	0.270613	0.0871361	0.397065	0.382209	0.396005	0.000136087
chr19	ENSG00000105755.3	ETHE1	44031396	2482	1.00612	105.355	143.161	0.00947228	rs6509094	44025434	-5962	A	G	0.109453	A	G	41	44	0.109453	1	0.00493377	-0.20659	0.0725121	0.644144	0.630488	0.488908	0.000138723
chr19	ENSG00000234465.6	PINLYP	44081344	2533	1.03637	119.358	144.982	1.87452e-05	rs304721	44110549	29205	G	A	0.418782	G	A	127	165	0.418782	1	4.07329e-06	0.29909	0.0627742	0.00159984	0.00176222	0.00895235	0.000140442
chr19	ENSG00000073050.7	XRCC1	44084625	2531	1.01649	112.952	145.343	0.00293645	rs75860594	45072899	988274	C	A	0.14532	C	A	56	59	0.14532	1	0.00138151	-0.2122	0.065237	0.284214	0.275224	0.338587	0.000135734
chr19	ENSG00000167378.4	IRGQ	44100287	2543	1.05931	117.498	143.03	1.35265e-05	rs304721	44110549	10262	G	A	0.418782	G	A	127	165	0.418782	1	2.39128e-06	0.268456	0.0549501	0.00059994	0.00105589	0.00578027	0.00015754
chr19	ENSG00000124444.11	ZNF576	44100544	2544	1.0323	118.618	143.571	0.00986813	rs76237591	45034590	934046	A	G	0.0995025	A	G	40	40	0.0995025	1	0.00523781	-0.283658	0.100267	0.684679	0.678949	0.503725	0.000138795
chr19	ENSG00000226763.3	SRRM5	44116179	2567	1.06843	124.119	145.95	0.00449766	rs151262344	43852869	-263310	G	A	0.437811	G	A	137	176	0.437811	1	0.00229825	-0.266935	0.0862172	0.408072	0.39578	0.40262	0.000154969
chr19	ENSG00000131116.7	ZNF428	44124026	2565	1.06649	122.14	142.226	0.0134303	rs11670157	44824679	700653	T	C	0.472222	T	C	139	187	0.472222	1	0.00719775	0.0759083	0.027899	0.795707	0.788963	0.53503	0.000156208
chr19	ENSG00000105767.2	CADM4	44143991	2575	1.02489	126.567	146.196	0.00178774	rs78041344	44188104	44113	T	C	0.396907	T	C	121	154	0.396907	1	0.000811145	0.265715	0.0779027	0.192648	0.192967	0.284085	0.000125839
chr19	ENSG00000011422.7	PLAUR	44174699	2562	1.03449	115.896	143.046	0.0014084	rs10418713	44884277	709578	C	T	0.183824	C	T	66	75	0.183824	1	0.000537925	0.177304	0.0502399	0.140216	0.139292	0.238764	0.00014344
chr19	ENSG00000105771.9	SMG9	44259142	2701	1.03156	140.904	146.344	3.72554e-09	rs12669	44235535	-23607	A	G	0.171569	A	G	63	70	0.171569	1	2.64106e-10	0.345595	0.051396	9.999e-05	3.28132e-07	4.06945e-06	0.000116463
chr19	ENSG00000104783.7	KCNN4	44285409	2733	1.05184	132.063	142.685	0.00953174	rs78630391	44019188	-266221	G	A	0.0539216	G	A	19	22	0.0539216	1	0.00489763	0.22475	0.0788184	0.707921	0.698405	0.508735	0.000135774
chr19	ENSG00000159871.10	LYPD5	44331358	2788	1.03819	133.151	140.651	0.0141865	rs11547806	44303066	-28292	C	G	0.472362	C	G	148	188	0.472362	1	0.00733724	-0.231699	0.085366	0.850467	0.841642	0.54878	0.00012691
chr19	ENSG00000167637.12	ZNF283	44331444	2788	1.05453	157.515	145.999	0.00501582	rs35106910	45284266	952822	C	A	0.0563725	C	A	22	23	0.0563725	1	0.00260652	-0.4319	0.14131	0.532447	0.521711	0.451461	0.000115159
chr19	ENSG00000176222.7	ZNF404	44388203	2888	1.05079	155.45	144.047	0.000105341	rs58591332	44491418	103215	G	A	0.227723	G	A	82	92	0.227723	1	2.80175e-05	-0.423491	0.0983148	0.0121988	0.0128901	0.0464737	0.000114832
chr19	ENSG00000267058.1	RP11-15A1.3	44405957	2915	1.03729	170.714	147.771	0.000485108	rs35107209	43992228	-413729	G	C	0.0820896	G	C	29	33	0.0820896	1	0.000198637	0.499128	0.131191	0.069593	0.071233	0.16193	9.85987e-05
chr19	ENSG00000124459.7	ZNF45	44439430	2969	1.01336	161.865	145.95	0.00295365	rs78458671	45022612	583182	T	A	0.0686275	T	A	28	28	0.0686275	1	0.00142331	0.458497	0.141348	0.371566	0.374008	0.392205	9.3372e-05
chr19	ENSG00000159905.10	ZNF221	44455375	3002	1.0212	173.681	146.721	0.00251544	rs2239374	44168281	-287094	C	T	0.441176	C	T	139	180	0.441176	1	0.0012213	-0.262779	0.0798753	0.350982	0.344205	0.377344	9.01911e-05
chr19	ENSG00000204920.6	ZNF155	44472014	3016	1.06426	182.91	147.607	0.00906007	rs11668247	44194362	-277652	T	C	0.440298	T	C	134	177	0.440298	1	0.0053561	-0.199634	0.070754	0.796975	0.792283	0.53616	0.00010335
chr19	ENSG00000266921.1	RP11-15A1.7	44506988	3044	0.977492	198.159	155.515	0.0159876	rs12460388	45250331	743343	T	C	0.125	T	C	48	51	0.125	1	0.012268	0.381935	0.15086	0.955153	0.960783	0.578065	6.43177e-05
chr19	ENSG00000159882.8	ZNF230	44507100	3044	1.02224	169.866	145.901	4.71289e-05	rs74260494	45022492	515392	T	G	0.106436	T	G	41	43	0.106436	1	1.25543e-05	0.562103	0.124864	0.00779922	0.00709409	0.028608	9.26518e-05
chr19	ENSG00000159885.9	ZNF222	44529494	3061	1.03885	216.284	152.857	0.00432688	rs4803631	43969083	-560411	C	T	0.0902062	C	T	35	35	0.0902062	1	0.00277404	-0.564726	0.185971	0.589864	0.591353	0.476386	7.8363e-05
chr19	ENSG00000178386.8	ZNF223	44555520	3070	1.08971	180.475	144.424	0.0201559	rs59960564	45216528	661008	G	A	0.48	G	A	148	192	0.48	1	0.0121929	-0.208195	0.0821619	0.965284	0.969605	0.580737	0.000116306
chr19	ENSG00000186026.6	ZNF284	44576297	3077	1.02571	160.139	142.816	0.00979051	rs74260494	45022492	446195	T	G	0.106436	T	G	41	43	0.106436	1	0.00507268	0.365178	0.128595	0.785714	0.785309	0.533635	9.98292e-05
chr19	ENSG00000267680.1	ZNF224	44598492	3141	1.02838	190.446	148.165	0.000208849	rs62116305	44959513	361021	C	T	0.0586735	C	T	23	23	0.0586735	1	7.83946e-05	0.578716	0.142929	0.0351965	0.0351469	0.0999211	8.49559e-05
chr19	ENSG00000267163.1	AC084219.3	44603864	3139	1.08305	167.09	141.225	0.00616098	rs6509172	45325391	721527	C	T	0.477612	C	T	142	192	0.477612	1	0.00280517	-0.157578	0.0519532	0.612232	0.608852	0.481995	0.000122278
chr19	ENSG00000256294.3	ZNF225	44616393	3155	1.01817	181.821	146.295	0.0104271	rs10418713	44884277	267884	C	T	0.183824	C	T	66	75	0.183824	1	0.00604412	0.239996	0.0863087	0.838358	0.846976	0.549916	8.49753e-05
chr19	ENSG00000186019.10	AC084219.4	44617298	3156	1.0313	189.591	147.443	0.000721596	rs560659624	44323435	-293863	CT	C	0.0637755	CT	C	25	25	0.0637755	1	0.000306189	0.741921	0.201236	0.115349	0.118451	0.217877	8.64586e-05
chr19	ENSG00000263002.3	ZNF234	44645710	3186	1.0247	197.233	148.903	0.00154472	rs1233439	44769517	123807	C	T	0.204545	C	T	75	81	0.204545	1	0.00076907	-0.278235	0.081204	0.255683	0.252045	0.324382	8.06884e-05
chr19	ENSG00000167380.12	ZNF226	44669226	3182	1.05243	162.223	141.504	0.00271188	rs147158225	44734906	65680	G	A	0.0637255	G	A	24	26	0.0637255	1	0.00108215	0.35249	0.105981	0.330909	0.33167	0.371258	0.000110817
chr19	ENSG00000131115.11	ZNF227	44711700	3178	1.024	246.026	156.187	0.00376091	rs10424336	44392100	-319600	C	T	0.151515	C	T	54	60	0.151515	1	0.0026518	0.374252	0.122667	0.590909	0.593591	0.477056	6.44834e-05
chr19	ENSG00000159915.8	ZNF233	44754318	3268	1.04276	187.141	144.638	0.000714329	rs76880733	45200860	446542	A	C	0.246154	A	C	83	96	0.246154	1	0.000264325	-0.374453	0.100467	0.11232	0.112585	0.211858	9.21282e-05
chr19	ENSG00000159917.10	ZNF235	44809199	3284	0.998029	231.769	154.612	0.00591316	rs10401203	44299666	-509533	T	C	0.123153	T	C	48	50	0.123153	1	0.00410963	0.428967	0.147434	0.744238	0.747731	0.522938	6.07125e-05
chr19	ENSG00000062370.12	ZNF112	44871377	3344	1.04364	210.105	147.197	0.000952748	rs75578411	45599720	728343	T	G	0.0634518	T	G	25	25	0.0634518	1	0.000414574	-0.545762	0.151488	0.166086	0.165657	0.263134	8.23757e-05
chr19	ENSG00000267508.1	ZNF285	44905774	3328	1.07193	204.432	145.704	7.12121e-08	rs2437022	44896006	-9768	T	A	0.23399	T	A	85	95	0.23399	1	7.167e-09	-0.604805	0.0991885	9.999e-05	6.32915e-06	6.02282e-05	9.5482e-05
chr19	ENSG00000167383.4	ZNF229	44952766	3351	1.05446	196.853	144.752	0.000888629	rs344779	44177988	-774778	G	T	0.446701	G	T	138	176	0.446701	1	0.000341745	0.23737	0.0649178	0.140907	0.142238	0.241535	9.21233e-05
chr19	ENSG00000176761.6	ZNF285B	44971858	3377	1.06136	180.291	140.618	0.00806214	rs349055	44303593	-668265	C	T	0.121287	C	T	47	49	0.121287	1	0.00377008	-0.399917	0.136128	0.756614	0.747355	0.522795	0.000103577
chr19	ENSG00000267242.1	AC069278.4	44979403	3383	1.04298	239.313	150.708	0.00840529	rs3916823	45865191	885788	C	CTTTT	0.102564	C	CTTTT	39	40	0.102564	1	0.00538757	-0.402441	0.142732	0.861446	0.857891	0.552831	7.21153e-05
chr19	ENSG00000167384.6	ZNF180	45004576	3416	1.01981	225.566	150.429	0.000569516	rs2466416	44917186	-87390	G	C	0.288945	G	C	98	115	0.288945	1	0.00027048	0.243481	0.065437	0.113095	0.114736	0.214043	6.90101e-05
chr19	ENSG00000073008.10	PVR	45147098	3370	1.02482	226.061	148.952	0.00261699	rs846863	45132761	-14337	T	G	0.35533	T	G	111	140	0.35533	1	0.00139002	0.205394	0.0631804	0.437309	0.434916	0.418087	7.04378e-05
chr19	ENSG00000186567.8	CEACAM19	45170227	3498	1.02597	211.674	146.852	0.000958603	rs1160985	45403412	233185	T	C	0.318627	T	C	118	130	0.318627	1	0.00041096	-0.191235	0.0530454	0.175429	0.174095	0.270331	7.56151e-05
chr19	ENSG00000266903.1	CTB-171A8.1	45222031	3487	1.03019	212.511	146.541	5.14541e-07	rs61744497	45211407	-10624	T	C	0.25	T	C	83	101	0.25	1	7.57235e-08	0.472905	0.084059	9.999e-05	8.19534e-05	0.000605196	7.67542e-05
chr19	ENSG00000069399.8	BCL3	45251093	3490	1.02278	194.481	143.03	0.00523412	rs62117774	44693612	-557481	G	A	0.14951	G	A	57	61	0.14951	1	0.00247009	0.265745	0.0864661	0.634347	0.629918	0.488847	8.11241e-05
chr19	ENSG00000187244.6	BCAM	45312328	3371	1.06223	187.098	143.735	0.0042217	rs9676262	44841461	-470867	C	T	0.487437	C	T	146	194	0.487437	1	0.00197502	0.118677	0.037755	0.520541	0.517922	0.450105	0.000100177
chr19	ENSG00000130202.5	PVRL2	45349432	3423	1.01629	198.582	145.704	0.000717093	rs62111441	45833618	484186	A	G	0.118557	A	G	44	46	0.118557	1	0.000279703	0.205547	0.0553786	0.131607	0.127659	0.227145	7.71387e-05
chr19	ENSG00000130204.8	TOMM40	45393826	3449	1.04754	216.698	147.328	0.0052103	rs1903830	45297878	-95948	C	T	0.112245	C	T	41	44	0.112245	1	0.0028458	-0.147356	0.0486564	0.663793	0.658496	0.497345	8.12338e-05
chr19	ENSG00000130203.5	APOE	45409011	3462	0.986423	219.95	148.969	0.0217592	rs80351479	44956834	-452177	A	G	0.0845771	A	G	34	34	0.0845771	1	0.0148027	0.198162	0.0804692	0.994042	0.99233	0.586381	6.05225e-05
chr19	ENSG00000130208.5	APOC1	45417504	3465	1.08518	182.409	139.88	0.0180668	rs73942920	46063862	646358	A	C	0.122549	A	C	44	50	0.122549	1	0.00954786	-0.181572	0.0692526	0.94702	0.957573	0.577106	0.000112985
chr19	ENSG00000104853.11	CLPTM1	45457848	3418	1.05202	211.158	142.406	0.0081941	rs12610052	46239123	781275	C	T	0.2675	C	T	92	107	0.2675	1	0.00407225	0.117787	0.0404409	0.817143	0.809852	0.540587	8.49902e-05
chr19	ENSG00000104856.9	RELB	45504688	3504	1.00967	207.209	145.179	0.003744	rs149252540	46032735	528047	C	CAG	0.108808	C	CAG	39	42	0.108808	1	0.00181328	0.224981	0.0709773	0.539623	0.535768	0.456878	7.17094e-05
chr19	ENSG00000104859.10	CLASRP	45542298	3536	1.00071	247.448	150.609	0.0029629	rs11670462	46148386	606088	T	C	0.492462	T	C	147	196	0.492462	1	0.00169541	0.0820351	0.0257129	0.528232	0.519796	0.450832	5.75895e-05
chr19	ENSG00000170684.4	ZNF296	45579767	3595	1.04633	224.147	145.704	0.000231233	rs2238689	46178661	598894	T	C	0.3725	T	C	117	149	0.3725	1	7.66e-05	0.261962	0.0646036	0.0421958	0.0431374	0.115353	7.8124e-05
chr19	ENSG00000142252.6	GEMIN7	45582453	3596	1.04004	222.848	145.573	0.000628974	rs62117161	45233385	-349068	G	A	0.11194	G	A	42	45	0.11194	1	0.000239191	0.375915	0.100128	0.116247	0.118681	0.21814	7.64534e-05
chr19	ENSG00000267348.2	CTB-179K24.3	45593364	3606	1.00359	255.157	151.495	0.00369624	rs9304645	45450328	-143036	A	G	0.0985222	A	G	39	40	0.0985222	1	0.00223173	-0.51144	0.1647	0.609251	0.609681	0.482202	5.66096e-05
chr19	ENSG00000104866.6	PPP1R37	45595050	3609	1.08221	209.292	140.159	0.00884656	rs4802260	46027752	432702	C	T	0.227941	C	T	85	93	0.227941	1	0.00414361	0.151888	0.0522516	0.815147	0.823652	0.544358	9.72938e-05
chr19	ENSG00000179846.7	NKPD1	45663408	3622	1.02952	215.554	144.654	0.000779928	rs73570947	46108748	445340	G	A	0.0717949	G	A	28	28	0.0717949	1	0.000292703	-0.624941	0.168939	0.141825	0.144833	0.243781	7.54448e-05
chr19	ENSG00000007255.6	TRAPPC6A	45681495	3642	1.03939	235.796	146.77	0.00108115	rs12460231	44954688	-726807	T	A	0.247475	T	A	87	98	0.247475	1	0.000469346	0.170058	0.0476649	0.213115	0.209206	0.296015	7.205e-05
chr19	ENSG00000189114.6	BLOC1S3	45682003	3645	1.12459	204.056	139.535	0.0121605	rs530736333	45715856	33853	C	CTTT	0.0597015	C	CTTT	24	24	0.0597015	1	0.00591998	0.510305	0.183055	0.890569	0.898244	0.562883	0.000117915
chr19	ENSG00000130201.3	EXOC3L2	45737469	3703	1.05045	207.516	140.634	0.00189877	rs346748	45737837	368	C	A	0.163265	C	A	60	64	0.163265	1	0.000685439	-0.244914	0.0707902	0.30621	0.302692	0.354805	8.58998e-05
chr19	ENSG00000267045.1	AC006126.4	45748628	3687	0.97416	261.333	151.446	0.00376156	rs73568768	46436065	687437	C	T	0.12069	C	T	43	49	0.12069	1	0.00227141	0.240963	0.0777358	0.64373	0.637747	0.490535	4.79749e-05
chr19	ENSG00000007047.10	MARK4	45754516	3674	1.08208	232.465	142.308	0.0130036	rs60158447	46387792	633276	C	G	0.0594059	C	G	24	24	0.0594059	1	0.00694864	0.311834	0.114101	0.936389	0.944337	0.57345	8.75509e-05
chr19	ENSG00000104884.10	ERCC2	45874176	3717	1.0602	257.762	146.18	0.000884656	rs12463090	46152114	277938	G	T	0.420918	G	T	129	165	0.420918	1	0.000363632	-0.177594	0.0487995	0.180263	0.181125	0.27581	7.20972e-05
chr19	ENSG00000104881.10	PPP1R13L	45908339	3645	1.05046	231.918	143.522	0.00601382	rs10403723	46191828	283489	T	C	0.257353	T	C	93	105	0.257353	1	0.0029508	-0.131693	0.0436514	0.736571	0.735812	0.519334	7.68662e-05
chr19	ENSG00000117877.6	CD3EAP	45909467	3642	1.03225	231.773	143.62	0.00141798	rs7260359	45814908	-94559	T	C	0.120098	T	C	47	49	0.120098	1	0.000556329	-0.544063	0.154582	0.270248	0.265957	0.333155	7.10246e-05
chr19	ENSG00000125740.9	FOSB	45971253	3638	1.06018	224.58	140.52	0.00217101	rs62111774	46694319	723066	G	A	0.0906863	G	A	37	37	0.0906863	1	0.000798965	-0.488931	0.14316	0.368015	0.357601	0.383957	8.27408e-05
chr19	ENSG00000012061.11	ERCC1	45982086	3644	1.03117	257.778	147.525	4.11923e-13	rs58106854	45925323	-56763	C	T	0.46	C	T	140	184	0.46	1	9.94056e-15	-0.294022	0.0345961	9.999e-05	5.12079e-11	1.2194e-09	6.35541e-05
chr19	ENSG00000213889.6	PPM1N	45992035	3658	1.03168	259.953	148.083	1.6201e-05	rs35025952	45995181	3146	T	C	0.232843	T	C	80	95	0.232843	1	4.36042e-06	0.403783	0.0850262	0.00319968	0.00348591	0.016074	6.31656e-05
chr19	ENSG00000125744.7	RTN2	46000319	3665	1.02804	279.363	150.166	0.00493723	rs117800553	46317281	316962	A	G	0.294872	A	G	96	115	0.294872	1	0.00294076	-0.148192	0.0491023	0.739291	0.739395	0.520474	5.78298e-05
chr19	ENSG00000125753.9	VASP	46009837	3665	1.01656	283.902	150.429	0.00739796	rs11083822	46878295	868458	A	G	0.365482	A	G	118	144	0.365482	1	0.00464063	0.114474	0.0398942	0.875	0.87516	0.556828	5.40244e-05
chr19	ENSG00000177464.4	GPR4	46103011	3567	1.00216	221.494	145.064	0.00240306	rs143839267	45847098	-255913	C	CCTTT	0.0845771	C	CCTTT	31	34	0.0845771	1	0.00108616	-0.270629	0.0813953	0.417605	0.412046	0.409078	6.47773e-05
chr19	ENSG00000125741.4	OPA3	46105470	3560	1.03561	242.221	146.606	0.000486044	rs1079273	46080237	-25233	A	G	0.418317	A	G	127	169	0.418317	1	0.00018772	0.220925	0.0578374	0.102404	0.101265	0.200121	6.8981e-05
chr19	ENSG00000125746.10	EML2	46148887	3561	1.02649	262.372	148.821	4.6249e-05	rs58207261	46135756	-13131	T	A	0.156716	T	A	60	63	0.156716	1	1.49661e-05	0.297049	0.066607	0.00909909	0.0106091	0.0396636	6.11479e-05
chr19	ENSG00000010310.4	GIPR	46171502	3554	1.04541	261.63	147.361	0.00587382	rs56123464	46169794	-1708	G	C	0.0739796	G	C	29	29	0.0739796	1	0.00326157	0.233259	0.0781495	0.777174	0.771715	0.530373	6.6666e-05
chr19	ENSG00000125743.6	SNRPD2	46195647	3563	1.02411	237.553	143.079	0.00511084	rs59547719	46371225	175578	A	G	0.0895522	A	G	34	36	0.0895522	1	0.00240689	-0.161878	0.052531	0.703443	0.694709	0.508055	6.68164e-05
chr19	ENSG00000011478.7	QPCTL	46195741	3563	1.03877	229.467	143.194	0.00365833	rs76032454	47021773	826032	A	G	0.132353	A	G	52	54	0.132353	1	0.00163998	0.240027	0.0749942	0.558282	0.550903	0.462852	7.38356e-05
chr19	ENSG00000177051.5	FBXO46	46234162	3547	1.03927	230.527	143.358	0.00663894	rs28658530	45966174	-267988	A	C	0.335821	A	C	111	135	0.335821	1	0.00329028	0.201221	0.0674796	0.771781	0.772368	0.530574	7.36578e-05
chr19	ENSG00000237452.2	AC074212.3	46236509	3541	1.04551	243.425	145.343	0.00425454	rs4803824	45951278	-285231	C	T	0.0552764	C	T	22	22	0.0552764	1	0.00211138	0.536081	0.171678	0.642903	0.626573	0.48788	7.16823e-05
chr19	ENSG00000267395.1	AC074212.6	46271054	3532	1.05328	213.859	140.602	0.0167462	rs10408526	47217009	945955	C	T	0.147059	C	T	54	60	0.147059	1	0.00890438	-0.280757	0.106083	0.96715	0.969898	0.580814	8.43717e-05
chr19	ENSG00000177045.6	SIX5	46271644	3533	1.07919	238.684	144.851	0.0189927	rs366743	46931742	660098	A	G	0.0591133	A	G	22	24	0.0591133	1	0.0115119	0.224815	0.0879964	0.985236	0.987744	0.585334	8.42685e-05
chr19	ENSG00000259605.3	AC074212.5	46272485	3535	1.05123	244.557	145.097	0.00248292	rs73046142	46605115	332630	G	A	0.0875	G	A	34	35	0.0875	1	0.00112911	-0.31556	0.0952396	0.431838	0.43085	0.416541	7.31361e-05
chr19	ENSG00000104936.13	DMPK	46285810	3562	1.02081	233.744	146.13	0.000534339	rs35537738	45945245	-340565	A	T	0.471649	A	T	138	183	0.471649	1	0.000204137	0.158972	0.0418654	0.110742	0.111399	0.210561	6.68989e-05
chr19	ENSG00000185800.7	DMWD	46296060	3569	1.04987	213.478	141.291	0.00842536	rs8113311	45325738	-970322	T	G	0.314721	T	G	106	124	0.314721	1	0.00405851	-0.158093	0.0542588	0.838358	0.82282	0.544003	8.32928e-05
chr19	ENSG00000125755.14	SYMPK	46366548	3526	1.04751	237.584	145.688	0.00428734	rs10410870	46367265	717	G	A	0.193467	G	A	70	77	0.193467	1	0.00215617	-0.124008	0.0397966	0.615621	0.619464	0.485793	7.40839e-05
chr19	ENSG00000170608.2	FOXA3	46367247	3526	0.977642	231.608	147.837	0.00253306	rs8105729	47317972	950725	A	G	0.433168	A	G	136	175	0.433168	1	0.00128487	-0.0907722	0.0277199	0.469512	0.455286	0.425935	5.50692e-05
chr19	ENSG00000170604.3	IRF2BP1	46389376	3498	1.00707	226.794	145.064	0.0117466	rs201880484	45958086	-431290	CA	C	0.228643	CA	C	85	91	0.228643	1	0.00668411	-0.109182	0.039756	0.931163	0.930528	0.570118	6.47315e-05
chr19	ENSG00000176182.5	MYPOP	46405862	3487	1.02991	240.911	147.574	0.000620422	rs4803989	47135979	730117	A	G	0.237374	A	G	83	94	0.237374	1	0.000259744	-0.260774	0.0698767	0.126245	0.129376	0.228851	6.76223e-05
chr19	ENSG00000104967.6	NOVA2	46476804	3397	1.00708	213.127	143.702	0.00430637	rs9789332	47073422	596618	G	A	0.187192	G	A	73	76	0.187192	1	0.00201846	0.220655	0.0703486	0.597612	0.598232	0.478374	6.88855e-05
chr19	ENSG00000104983.4	CCDC61	46498339	3387	1.03535	221.389	145.474	0.00549919	rs79205806	46953728	455389	T	C	0.1475	T	C	55	59	0.1475	1	0.00284385	-0.192777	0.0636496	0.690345	0.691495	0.507289	7.53844e-05
chr19	ENSG00000008438.4	PGLYRP1	46526323	3391	1.02008	196.474	142.898	0.00535929	rs11668813	46784392	258069	A	G	0.370647	A	G	122	149	0.370647	1	0.00252713	-0.235576	0.07683	0.661162	0.643675	0.492487	7.93248e-05
chr19	ENSG00000204866.4	IGFL2	46646363	3324	1.01213	184.227	139.027	0.0272862	rs60144072	46111371	-534992	C	T	0.0612745	C	T	25	25	0.0612745	1	0.0152122	0.367211	0.149734	0.99503	0.993706	0.586816	8.1576e-05
chr19	ENSG00000269729.1	AC006262.4	46683904	3307	1.02089	203.151	142.8	0.00112387	rs76831238	46754533	70629	T	C	0.0833333	T	C	33	34	0.0833333	1	0.000408998	-0.419287	0.11626	0.199601	0.196033	0.286579	7.70004e-05
chr19	ENSG00000268460.1	AC006262.6	46706683	3278	1.04753	210.191	145.031	0.00438705	rs8101563	47073819	367136	C	T	0.18	C	T	70	72	0.18	1	0.00216273	0.380897	0.122275	0.594065	0.582	0.472999	8.37446e-05
chr19	ENSG00000124440.11	HIF3A	46800303	3217	1.02845	217.798	147	6.34128e-07	rs59642371	46811260	10957	T	C	0.222222	T	C	77	88	0.222222	1	1.00665e-07	-0.456354	0.0819711	0.00019998	0.000105941	0.000759939	7.43112e-05
chr19	ENSG00000011485.10	PPP5C	46850251	3174	1.06752	194.636	142.39	0.00144673	rs201009935	47276054	425803	T	C	0.155941	T	C	59	63	0.155941	1	0.000538803	-0.282474	0.0800505	0.216012	0.217794	0.302139	9.84614e-05
chr19	ENSG00000268810.1	AC007193.9	46886426	3166	1.07391	200.67	142.652	0.0259349	rs4803836	46137818	-748608	A	T	0.300995	A	T	107	121	0.300995	1	0.0156229	-0.217253	0.0889478	0.992071	0.993908	0.586836	9.80727e-05
chr19	ENSG00000169515.5	CCDC8	46916841	3181	1.01806	199.797	145.343	0.00261589	rs5828259	46510743	-406098	G	GA	0.0725	G	GA	28	29	0.0725	1	0.00121032	0.252417	0.0766626	0.402008	0.39867	0.403534	7.72918e-05
chr19	ENSG00000182013.13	PNMAL1	46974820	3147	1.03859	209.436	146.803	8.28518e-32	rs62134686	46953651	-21169	T	C	0.1375	T	C	54	55	0.1375	1	3.60504e-36	1.41201	0.0871319	9.999e-05	1.32489e-30	4.1735e-28	8.08326e-05
chr19	ENSG00000204851.5	PNMAL2	46997764	3092	1.0291	201.066	146.541	4.84857e-05	rs56244038	47008789	11025	C	T	0.365672	C	T	121	147	0.365672	1	1.35477e-05	0.229556	0.0511994	0.00709929	0.00837256	0.0328154	8.07287e-05
chr19	ENSG00000230510.2	PPP5D1	47104457	3049	0.998261	192.462	147.902	0.00626999	rs76789866	46827437	-277020	C	T	0.107843	C	T	40	44	0.107843	1	0.00357175	0.395776	0.133917	0.712963	0.70263	0.509539	7.31918e-05
chr19	ENSG00000160014.12	CALM3	47104493	3049	1.02761	200.331	147.558	0.00106094	rs73056645	47105716	1223	T	G	0.448529	T	G	142	183	0.448529	1	0.00047587	0.148728	0.041732	0.179166	0.18112	0.27581	8.04863e-05
chr19	ENSG00000160013.4	PTGIR	47128375	3037	1.03992	198.385	147.148	0.00182419	rs4802337	47785896	657521	A	G	0.213918	A	G	70	83	0.213918	1	0.00086309	-0.208236	0.0613774	0.287149	0.285761	0.344628	8.58344e-05
chr19	ENSG00000245598.2	DACT3-AS1	47163621	2981	1.03783	185.359	146.344	0.00892876	rs60442290	47173595	9974	C	T	0.153465	C	T	56	62	0.153465	1	0.00507583	0.333466	0.117436	0.8008	0.799496	0.537832	9.10259e-05
chr19	ENSG00000197380.6	DACT3	47164395	2978	1.03895	177.317	144.473	0.00066579	rs67851661	47362398	198003	T	A	0.164216	T	A	58	67	0.164216	1	0.000241763	-0.182662	0.048691	0.09969	0.100668	0.199477	9.56233e-05
chr19	ENSG00000105287.8	PRKD2	47220384	2932	1.04474	181.443	145.425	0.00368792	rs929777	47222310	1926	T	C	0.168342	T	C	59	67	0.168342	1	0.00179836	-0.162337	0.0511732	0.476213	0.467026	0.430658	9.58439e-05
chr19	ENSG00000181027.6	FKRP	47249303	2925	1.04263	177.228	144.769	5.71433e-13	rs8103434	47257668	8365	T	C	0.40796	T	C	134	164	0.40796	1	8.12004e-15	0.489778	0.057403	9.999e-05	3.72765e-11	9.17373e-10	9.72252e-05
chr19	ENSG00000090372.10	STRN4	47250251	2924	1.03106	192.298	148.313	9.79468e-05	rs313845	47232223	-18028	T	C	0.433824	T	C	136	177	0.433824	1	3.36949e-05	0.17634	0.0413752	0.0150985	0.0162725	0.0562585	8.51506e-05
chr19	ENSG00000105281.8	SLC1A5	47291851	2959	1.03748	186.558	146.147	0.000130198	rs8105903	47288150	-3701	A	C	0.45098	A	C	147	184	0.45098	1	4.07684e-05	-0.209178	0.049632	0.0171983	0.0205371	0.0671491	9.03017e-05
chr19	ENSG00000042753.7	AP2S1	47354249	2980	1.03484	275.731	156.926	0.00353132	rs149332632	46358952	-995297	C	CA	0.212121	C	CA	75	84	0.212121	1	0.00253823	-0.106345	0.0346987	0.61752	0.607795	0.481574	6.03924e-05
chr19	ENSG00000160007.13	ARHGAP35	47421933	2928	0.999612	228.197	152.791	0.00985996	rs73054717	46953342	-468591	A	G	0.155941	A	G	58	63	0.155941	1	0.00679977	-0.154409	0.056345	0.894549	0.895842	0.562448	6.21255e-05
chr19	ENSG00000130751.5	NPAS1	47523077	2920	1.01103	217.594	152.299	0.00515474	rs1124459	46853789	-669288	T	C	0.0589744	T	C	22	23	0.0589744	1	0.00330019	-0.477334	0.160126	0.677267	0.670746	0.501225	6.87179e-05
chr19	ENSG00000130748.6	TMEM160	47551888	2984	1.08443	181.806	142.045	0.00557266	rs8105678	46939438	-612450	G	T	0.1525	G	T	59	61	0.1525	1	0.00256672	-0.135403	0.044231	0.612607	0.602012	0.479854	0.000113015
chr19	ENSG00000142230.7	SAE1	47616531	2997	1.06096	204.148	147.164	0.00364314	rs17464626	48373386	756855	T	C	0.121891	T	C	45	49	0.121891	1	0.0018888	0.177653	0.0562696	0.503521	0.496606	0.442727	9.13211e-05
chr19	ENSG00000130749.5	ZC3H4	47617009	2999	1.04798	185.587	144.473	0.00889251	rs111968996	47512591	-104418	G	C	0.199005	G	C	71	80	0.199005	1	0.00477517	0.161256	0.0563848	0.799521	0.795612	0.536848	9.50298e-05
chr19	ENSG00000105327.11	BBC3	47736023	3176	1.03035	193.929	146.098	0.00208092	rs10414428	47740491	4468	A	G	0.492611	A	G	153	200	0.492611	1	0.000960447	-0.150745	0.0448473	0.324895	0.318141	0.363029	8.41678e-05
chr19	ENSG00000105321.8	CCDC9	47759237	3220	0.986775	270.07	158.73	0.00543928	rs34468125	48382099	622862	T	G	0.150259	T	G	53	58	0.150259	1	0.0042356	-0.195094	0.0672824	0.77	0.775045	0.53141	4.93745e-05
chr19	ENSG00000257704.2	PRR24	47778142	3302	1.02449	220.736	151.2	0.00633726	rs4802322	47242992	-535150	A	G	0.0572139	A	G	23	23	0.0572139	1	0.00400286	-0.219565	0.0752397	0.753765	0.745864	0.522451	7.20297e-05
chr19	ENSG00000197405.3	C5AR1	47793280	3206	1.03608	196.363	146.13	7.04732e-12	rs10853786	47801106	7826	T	C	0.457711	T	C	138	184	0.457711	1	1.9311e-13	0.357992	0.0447468	9.999e-05	6.52722e-10	1.31322e-08	8.52653e-05
chr19	ENSG00000134830.3	C5AR2	47835404	3166	1.0166	184.713	144.67	0.00962115	rs1477340	47529740	-305664	C	T	0.395522	C	T	126	159	0.395522	1	0.00525798	0.170723	0.0603744	0.834167	0.828007	0.545307	8.30477e-05
chr19	ENSG00000269619.1	CTD-3023J11.2	47849965	3195	1.0138	194.845	148.591	0.00305812	rs12459857	48766581	916616	A	G	0.171795	A	G	60	67	0.171795	1	0.00163303	0.320746	0.100173	0.442529	0.44268	0.42111	7.77258e-05
chr19	ENSG00000134815.14	DHX34	47852538	3201	1.03181	155.115	139.01	0.0063932	rs62131799	48504030	651492	T	C	0.205882	T	C	76	84	0.205882	1	0.00271121	-0.163881	0.0538387	0.616759	0.616517	0.484736	0.000105912
chr19	ENSG00000105419.13	MEIS3	47922780	3178	1.06344	167.485	140.438	0.00317674	rs10417870	47950295	27515	T	C	0.137255	T	C	55	56	0.137255	1	0.00124847	0.303915	0.0925648	0.389343	0.382757	0.396287	0.000112477
chr19	ENSG00000118162.9	KPTN	47987525	3057	1.02935	185.819	146.245	0.0116612	rs28403616	48948682	961157	C	A	0.155172	C	A	57	63	0.155172	1	0.00685257	0.191464	0.0699345	0.883495	0.881248	0.558422	8.74496e-05
chr19	ENSG00000268061.1	NAPA-AS1	47987539	3057	1.04181	165.085	142.669	0.00883366	rs12976740	47924128	-63411	A	G	0.497549	A	G	154	203	0.497549	1	0.00448125	0.190964	0.0662835	0.753198	0.755151	0.525382	0.000104002
chr19	ENSG00000105402.3	NAPA	48018497	3004	1.06202	174.155	144.884	0.00196725	rs564633626;rs563896302	47993903	-24594	CAAACAAAACA	CAAACA	0.269036	CAAACAAAACA	CAAACA	92	106	0.269036	1	0.000856983	0.133473	0.039317	0.264256	0.26298	0.331211	0.000107525
chr19	ENSG00000118156.8	ZNF541	48059113	2965	1.07955	162.049	142.324	0.00332589	rs72124365	47270017	-789096	A	AAGGCGCATCCTACAG	0.329208	A	AAGGCGCATCCTACAG	110	133	0.329208	1	0.00141981	-0.256414	0.0790305	0.383672	0.379324	0.394349	0.000124291
chr19	ENSG00000063169.6	GLTSCR1	48111453	3135	1.07457	219.539	151.577	0.00818664	rs73049222	48866457	755004	C	G	0.170854	C	G	66	68	0.170854	1	0.00536459	-0.176373	0.0625217	0.818479	0.816021	0.542075	8.98902e-05
chr19	ENSG00000024422.7	EHD2	48216600	3110	1.03303	188.313	146.984	0.00154301	rs11083918	48683031	466431	A	G	0.328431	A	G	108	134	0.328431	1	0.000709184	0.126569	0.0366881	0.242021	0.238247	0.315533	8.77173e-05
chr19	ENSG00000105373.14	GLTSCR2	48248779	3125	1.08066	175.496	140.93	0.00991522	rs55729620	47955639	-293140	C	T	0.0906736	C	T	33	35	0.0906736	1	0.00485694	-0.118423	0.0414897	0.820492	0.804086	0.538932	0.000115293
chr19	ENSG00000178980.10	SEPW1	48281829	3126	1.02038	201.347	148.542	2.18596e-06	rs3837957	48285805	3976	CT	C	0.376884	CT	C	123	150	0.376884	1	4.72875e-07	0.157309	0.0300117	0.00019998	0.000372665	0.00232657	7.75107e-05
chr19	ENSG00000105499.9	PLA2G4C	48614074	3412	1.02435	211.309	146.606	2.59688e-12	rs1653554	48608472	-5602	G	A	0.39196	G	A	131	156	0.39196	1	6.74346e-14	0.713142	0.0871971	9.999e-05	3.23118e-10	6.85088e-09	7.51953e-05
chr19	ENSG00000105486.9	LIG1	48673860	3506	1.03321	245.917	152.545	0.0158116	rs60599403	49439728	765868	T	C	0.421717	T	C	125	167	0.421717	1	0.0113119	-0.151552	0.0591731	0.981373	0.9787	0.582982	6.7226e-05
chr19	ENSG00000185453.8	C19orf68	48673949	3506	1.0165	235.451	149.674	0.00014595	rs4802529	49451081	777132	T	C	0.055	T	C	22	22	0.055	1	5.71262e-05	0.639076	0.15475	0.0318968	0.0317269	0.0928706	6.51229e-05
chr19	ENSG00000178150.4	ZNF114	48675575	3509	1.03176	233.934	148.378	1.24429e-05	rs2161098	48775272	99697	G	C	0.323077	G	C	103	126	0.323077	1	3.3106e-06	-0.427797	0.0889048	0.00289971	0.00238176	0.0116554	7.02154e-05
chr19	ENSG00000268001.1	CTC-241F20.3	48758932	3610	1.03119	228.448	147.443	8.38499e-12	rs1421674	48757460	-1472	C	T	0.289604	C	T	99	117	0.289604	1	3.00873e-13	-0.484293	0.0611108	9.999e-05	1.01053e-09	1.96497e-08	7.17192e-05
chr19	ENSG00000105483.12	CARD8	48759203	3610	1.02052	227.94	148.23	1.81046e-06	rs10853801	48761424	2221	T	C	0.319307	T	C	104	129	0.319307	1	3.71787e-07	0.216284	0.0408617	0.00039996	0.000348563	0.002196	6.8512e-05
chr19	ENSG00000105479.11	CCDC114	48824068	3623	1.02541	229.11	147.558	3.03775e-07	rs370348806	48797598	-26470	C	CA	0.17734	C	CA	63	72	0.17734	1	4.61793e-08	-0.36906	0.0644448	9.999e-05	5.39795e-05	0.000416763	6.96853e-05
chr19	ENSG00000142227.6	EMP3	48824766	3625	1.01759	235.484	149.658	0.000492567	rs10426628	49092430	267664	A	G	0.477941	A	G	145	195	0.477941	1	0.000221787	-0.0958961	0.025404	0.105258	0.10463	0.203745	6.54388e-05
chr19	ENSG00000161558.6	TMEM143	48867494	3675	1.07946	206.751	142.324	0.0166931	rs556581	48851962	-15532	G	A	0.20098	G	A	71	82	0.20098	1	0.00929428	-0.203145	0.0771996	0.959732	0.963941	0.579178	9.73884e-05
chr19	ENSG00000105438.4	KDELR1	48894810	3731	1.02172	255.534	151.725	0.00336721	rs111793091	48369220	-525590	A	G	0.0742574	A	G	29	30	0.0742574	1	0.00203004	0.197242	0.0629198	0.578278	0.567706	0.468134	6.14477e-05
chr19	ENSG00000105464.3	GRIN2D	48898132	3731	0.989669	265.728	154.284	0.00108217	19:48893834:G:GAGAGAGAGAGAG	48893834	-4298	GAGAGAGAGAGAG	G	0.18299	GAGAGAGAGAGAG	G	63	71	0.18299	1	0.000647559	-0.273601	0.0787092	0.258389	0.254555	0.326111	5.08855e-05
chr19	ENSG00000105447.8	GRWD1	48949030	3725	1.02142	232.483	149.002	1.33411e-12	rs143932808	48950185	1155	CATG	C	0.385	CATG	C	123	154	0.385	1	5.05054e-14	-0.385813	0.046895	9.999e-05	1.92274e-10	4.19776e-09	6.74481e-05
chr19	ENSG00000182324.5	KCNJ14	48964506	3716	0.978794	280.996	157.927	0.00422103	rs71180890	48334050	-630456	TA	T	0.149485	TA	T	56	58	0.149485	1	0.00316468	0.397172	0.132634	0.701472	0.703595	0.510022	4.56474e-05
chr19	ENSG00000105443.9	CYTH2	48972951	3713	0.982636	256.091	153.71	0.00311493	rs12611137	49064959	92008	T	C	0.394608	T	C	131	161	0.394608	1	0.0019952	-0.148316	0.0472316	0.555802	0.558367	0.46486	5.10354e-05
chr19	ENSG00000142235.4	LMTK3	49016446	3680	1.12401	195.84	140.946	0.0105719	rs397131	48695886	-320560	T	C	0.381188	T	C	127	154	0.381188	1	0.00523949	0.169237	0.0598239	0.862931	0.848544	0.550459	0.000122589
chr19	ENSG00000088002.7	SULT2B1	49055332	3686	1.03084	229.324	147.952	0.00034269	rs1052131	49102513	47181	T	C	0.142157	T	C	52	58	0.142157	1	0.00013544	0.414957	0.106219	0.0670933	0.0689244	0.158742	7.13339e-05
chr19	ENSG00000063177.8	RPL18	49122528	3701	1.05469	214.037	144.687	0.00136622	rs35173000	48322512	-800016	A	AT	0.120098	A	AT	46	49	0.120098	1	0.000558864	-0.12663	0.035992	0.234043	0.230674	0.310151	8.48117e-05
chr19	ENSG00000063176.11	SPHK2	49127390	3706	1.04864	229.188	148.05	0.000331596	rs4801771	49135542	8152	C	T	0.330049	C	T	113	134	0.330049	1	0.000131182	0.208241	0.0531902	0.0621938	0.0631579	0.150012	7.71736e-05
chr19	ENSG00000105516.6	DBP	49140695	3698	1.01109	232.976	149.412	0.00234028	rs5828345	48764483	-376212	C	CAAAG	0.2625	C	CAAAG	90	105	0.2625	1	0.00124827	0.119239	0.0363166	0.407573	0.415242	0.410486	6.41989e-05
chr19	ENSG00000232871.4	SEC1P	49141402	3698	1.03651	218.116	147.591	3.41232e-06	rs10426317	49148781	7379	T	C	0.365979	T	C	117	142	0.365979	1	7.19489e-07	0.441354	0.085684	9.999e-05	0.000563014	0.00333371	7.69085e-05
chr19	ENSG00000063180.4	CA11	49149569	3687	1.08045	205.502	145.655	0.00858164	19:48893834:G:GAGAGAGAGAGAG	48893834	-255735	GAGAGAGAGAGAG	G	0.18299	GAGAGAGAGAGAG	G	63	71	0.18299	1	0.00475256	-0.123597	0.0431929	0.809871	0.808335	0.540184	9.8378e-05
chr19	ENSG00000142233.7	NTN5	49176338	3636	1.03054	227.1	147.623	0.00385358	rs140711666	49255140	78802	A	G	0.102564	A	G	39	40	0.102564	1	0.00204554	-0.291163	0.0929505	0.56875	0.570036	0.468811	7.19362e-05
chr19	ENSG00000176920.10	FUT2	49199228	3619	1.04918	214.969	145.622	0.00642064	rs10407029	49340858	141630	T	C	0.188442	T	C	70	75	0.188442	1	0.0034105	-0.332422	0.111913	0.743133	0.732565	0.518705	8.24695e-05
chr19	ENSG00000176909.7	MAMSTR	49222978	3621	1.03167	219.209	147.656	0.00139478	rs145141779	49360716	137738	A	G	0.0637255	A	G	26	26	0.0637255	1	0.000650885	0.401209	0.115468	0.250187	0.249835	0.322878	7.49015e-05
chr19	ENSG00000105538.4	RASIP1	49243978	3627	1.0511	215.472	145.605	0.0027895	rs62132778	49234624	-9354	C	G	0.272059	C	G	96	111	0.272059	1	0.00131595	-0.21079	0.0645125	0.430168	0.427597	0.415504	8.29603e-05
chr19	ENSG00000174951.6	FUT1	49258647	3643	0.987949	247.14	153.53	0.00269424	rs1716274	49706736	448089	G	T	0.0612745	G	T	24	25	0.0612745	1	0.00169359	-0.438482	0.137422	0.49481	0.492501	0.441485	5.42619e-05
chr19	ENSG00000105552.10	BCAT2	49314286	3631	1.03936	225.392	146.934	0.0007015	rs10426719	49537615	223329	G	C	0.200495	G	C	70	81	0.200495	1	0.000289451	0.18084	0.0488457	0.13377	0.133546	0.233672	7.53654e-05
chr19	ENSG00000087076.4	HSD17B14	49339935	3588	1.06774	203.606	142.078	0.003484	rs35006676	48777360	-562575	T	TAC	0.339378	T	TAC	107	131	0.339378	1	0.00148468	0.133858	0.04143	0.474408	0.476563	0.434845	9.42111e-05
chr19	ENSG00000105559.7	PLEKHA4	49371889	3526	1.04075	226.318	147.525	0.000232415	rs524	49379167	7278	T	C	0.183824	T	C	63	75	0.183824	1	8.53561e-05	0.165944	0.0412073	0.0411959	0.0446306	0.118143	7.55159e-05
chr19	ENSG00000087074.7	PPP1R15A	49375649	3521	1.04418	231.86	149.855	0.00264675	rs5464	49485548	109899	A	G	0.230392	A	G	82	94	0.230392	1	0.00145554	0.191325	0.0591064	0.446476	0.437748	0.419422	7.48233e-05
chr19	ENSG00000104804.3	TULP2	49401990	3496	1.06871	206.01	144.473	0.000325213	rs10416423	49444295	42305	T	C	0.497475	T	C	144	197	0.497475	1	0.000105797	0.312987	0.0788108	0.0510949	0.0521589	0.131778	9.34899e-05
chr19	ENSG00000104805.11	NUCB1	49403307	3495	1.0287	209.164	147.164	0.000198924	rs11671777	49424925	21618	T	C	0.386699	T	C	127	157	0.386699	1	7.01238e-05	0.0955241	0.0234268	0.0356964	0.036737	0.103071	7.74649e-05
chr19	ENSG00000104808.3	DHDH	49436939	3528	1.02186	230.362	149.215	1.21229e-05	rs7248853	49441784	4845	G	A	0.420792	G	A	133	170	0.420792	1	3.42589e-06	0.331458	0.0689953	0.00209979	0.00242942	0.0118465	6.82049e-05
chr19	ENSG00000087088.15	BAX	49458117	3535	1.00317	241.305	151.151	0.00047201	rs75396300	49311966	-146151	A	G	0.126904	A	G	47	50	0.126904	1	0.000227377	-0.187802	0.0498401	0.104598	0.106784	0.20548	5.97415e-05
chr19	ENSG00000087086.9	FTL	49468558	3532	1.02863	231.492	148.788	0.00184598	rs838140	49252698	-215860	T	C	0.333333	T	C	109	134	0.333333	1	0.000934546	0.0974667	0.0289274	0.339783	0.33446	0.372523	6.9972e-05
chr19	ENSG00000104812.10	GYS1	49496567	3591	0.979237	204.383	145.507	0.00496965	rs79516993	50267774	771207	G	A	0.0519802	G	A	21	21	0.0519802	1	0.00253611	0.429778	0.140218	0.65812	0.64764	0.493633	6.2895e-05
chr19	ENSG00000183207.8	RUVBL2	49496705	3591	1.02563	242.925	151.791	0.00631485	rs146744853	48506050	-990655	AAAAC	A	0.223618	AAAAC	A	83	89	0.223618	1	0.00405897	-0.100215	0.0343953	0.775368	0.777397	0.531997	6.57878e-05
chr19	ENSG00000104852.10	SNRNP70	49588676	3489	1.03461	196.462	145.491	2.49506e-06	rs11669977	49564124	-24552	G	A	0.151282	G	A	53	59	0.151282	1	4.17443e-07	-0.148435	0.028175	0.00029997	0.00037088	0.00231773	8.46703e-05
chr19	ENSG00000104863.7	LIN7B	49617581	3415	1.03312	188.395	144.654	0.00117784	rs7246646	49643537	25956	G	A	0.242347	G	A	80	95	0.242347	1	0.000470461	0.226292	0.0634384	0.189979	0.186401	0.279836	8.77142e-05
chr19	ENSG00000221916.2	C19orf73	49622397	3406	1.02473	226.441	151.938	0.00327495	rs62127869	49549616	-72781	G	A	0.221649	G	A	78	86	0.221649	1	0.00198351	-0.324484	0.103273	0.51386	0.512478	0.448437	7.02911e-05
chr19	ENSG00000177380.9	PPFIA3	49622646	3403	0.994308	210.333	150.166	0.00280891	rs117039051	50180368	557722	G	C	0.0879397	G	C	32	35	0.0879397	1	0.00157277	-0.292945	0.0911637	0.460653	0.449376	0.423931	6.5729e-05
chr19	ENSG00000130528.7	HRC	49658681	3274	1.02856	208.78	149.231	0.0212333	rs3843745	49099665	-559016	G	C	0.368812	G	C	120	149	0.368812	1	0.0144912	0.11462	0.0463956	0.982336	0.987931	0.585381	7.75588e-05
chr19	ENSG00000130529.11	TRPM4	49660998	3262	1.03198	210.558	148.591	3.39118e-08	rs3760664	49661582	584	C	T	0.398515	C	T	122	161	0.398515	1	4.34486e-09	0.246034	0.0397159	9.999e-05	4.82147e-06	4.74625e-05	7.80861e-05
chr19	ENSG00000063127.11	SLC6A16	49828482	3080	1.03266	216.492	149.723	0.000846895	rs353976	49781731	-46751	T	C	0.105911	T	C	39	43	0.105911	1	0.000407094	-0.320598	0.0888633	0.155146	0.156107	0.254108	7.61759e-05
chr19	ENSG00000104894.7	CD37	49838428	3061	1.03681	213.348	147.755	0.00408953	rs10445578	49433767	-404661	T	A	0.0583756	T	A	23	23	0.0583756	1	0.00219728	0.240814	0.0774284	0.561728	0.566124	0.467362	7.87312e-05
chr19	ENSG00000197813.4	CTC-301O7.4	49843507	3051	1.03629	197.92	145.77	0.0106593	rs2548957	49262500	-581007	G	A	0.0735294	G	A	30	30	0.0735294	1	0.0061046	-0.439671	0.158309	0.874236	0.872733	0.556384	8.4673e-05
chr19	ENSG00000104901.2	DKKL1	49865040	3031	1.01745	218.529	150.445	4.53353e-11	rs10413687	49893537	28497	G	A	0.448276	G	A	138	182	0.448276	1	3.39558e-12	-0.529084	0.0704871	9.999e-05	7.12951e-09	1.20375e-07	7.04706e-05
chr19	ENSG00000074219.9	TEAD2	49865714	3031	1.02079	210.932	148.23	0.00205501	rs275844	48884949	-980765	A	G	0.379902	A	G	128	155	0.379902	1	0.00103104	0.194245	0.0581514	0.33681	0.342133	0.376157	7.41266e-05
chr19	ENSG00000268686.1	AC010524.2	49891338	3046	1.03632	202.442	147.115	1.66526e-07	rs354025	49839923	-51415	G	C	0.451777	G	C	135	178	0.451777	1	2.22417e-08	-0.451072	0.0767933	9.999e-05	2.28315e-05	0.000192155	8.27929e-05
chr19	ENSG00000104888.5	SLC17A7	49945617	3101	0.971889	234.242	155.137	0.00156667	rs12971757	50568847	623230	C	G	0.452736	C	G	141	182	0.452736	1	0.00099861	-0.203847	0.0608538	0.32906	0.32069	0.364279	5.29247e-05
chr19	ENSG00000161618.5	ALDH16A1	49956426	3070	1.05488	191.933	144.605	0.000527771	rs12973733	49975865	19439	A	T	0.223077	A	T	76	87	0.223077	1	0.000186203	-0.173315	0.0453473	0.0778922	0.0828518	0.177948	9.46541e-05
chr19	ENSG00000104872.6	PIH1D1	49956754	3070	1.03096	212.404	148.821	0.0019837	rs34909309	50739291	782537	TAA	T	0.311856	TAA	T	101	121	0.311856	1	0.0010143	0.117927	0.035253	0.33829	0.329515	0.370222	7.70569e-05
chr19	ENSG00000090554.8	FLT3LG	49977464	3097	1.01512	227.197	151.955	0.00100099	rs60193411	50755517	778053	G	A	0.0668317	G	A	26	27	0.0668317	1	0.000539888	-0.298547	0.0846193	0.204829	0.197554	0.287872	6.70636e-05
chr19	ENSG00000142541.12	RPL13A	49990811	3114	1.04534	210.416	148.378	0.00355522	rs2082481	50151226	160415	A	G	0.199005	A	G	73	80	0.199005	1	0.00191878	-0.0972073	0.0308369	0.504791	0.505955	0.446124	8.28645e-05
chr19	ENSG00000142534.2	RPS11	49999631	3138	1.00575	213.573	149.51	9.51681e-05	rs145179529	49272072	-727559	G	GT	0.0765306	G	GT	29	30	0.0765306	1	3.50912e-05	-0.18597	0.043738	0.019998	0.0196269	0.0647685	6.83173e-05
chr19	ENSG00000104870.8	FCGRT	50015536	3169	1.03173	226.336	149.953	2.20776e-08	rs34750569	49998849	-16687	C	G	0.183824	C	G	67	75	0.183824	1	3.16062e-09	0.208135	0.0332683	9.999e-05	3.34625e-06	3.39404e-05	7.25626e-05
chr19	ENSG00000142552.3	RCN3	50030875	3189	1.01073	224.75	150.577	0.00271022	rs10401900	50768457	737582	A	G	0.300505	A	G	103	119	0.300505	1	0.00153428	0.0977728	0.0303553	0.448276	0.451381	0.424583	6.64379e-05
chr19	ENSG00000126460.6	PRRG2	50083903	3111	1.02811	227.076	149.133	0.00250611	rs57875150	50035829	-48074	T	C	0.17402	T	C	67	71	0.17402	1	0.00133332	-0.393864	0.120688	0.442138	0.420692	0.412361	7.11668e-05
chr19	ENSG00000142546.9	NOSIP	50093519	3078	1.01116	255.775	153.759	0.0029532	rs117876152	51005245	911726	A	G	0.227941	A	G	84	93	0.227941	1	0.00188613	0.114045	0.0361176	0.52217	0.525386	0.452931	5.84956e-05
chr19	ENSG00000126464.9	PRR12	50094900	3077	1.10079	214.355	146.065	0.0071166	rs113407174	49451683	-643217	C	T	0.106599	C	T	41	42	0.106599	1	0.00388934	-0.197291	0.0673895	0.757186	0.751687	0.523922	0.000102355
chr19	ENSG00000126458.3	RRAS	50143458	3024	1.01093	226.631	150.708	0.00772159	rs10402713	49401940	-741518	C	T	0.152284	C	T	54	60	0.152284	1	0.00490556	-0.122684	0.0430328	0.81781	0.82449	0.544551	6.59474e-05
chr19	ENSG00000126461.10	SCAF1	50145382	3021	1.01899	227.011	150.15	0.00407975	rs4802641	50452341	306959	A	G	0.323232	A	G	107	128	0.323232	1	0.00237854	0.0852801	0.0276408	0.603376	0.596223	0.477778	6.83156e-05
chr19	ENSG00000126456.11	IRF3	50168822	3041	1.02343	225.636	150.462	0.000155406	rs112677813	49549826	-618996	TTTTG	T	0.396985	TTTTG	T	128	158	0.396985	1	6.40644e-05	-0.113376	0.0276486	0.029797	0.0315341	0.092547	7.01294e-05
chr19	ENSG00000126453.5	BCL2L12	50169133	3041	1.01004	210.719	147.87	0.00205615	rs8111833	49454246	-714887	C	T	0.0527638	C	T	21	21	0.0527638	1	0.00101709	0.3751	0.112159	0.351105	0.347096	0.378802	7.06358e-05
chr19	ENSG00000126457.16	PRMT1	50179043	3047	1.00107	223.148	151.43	0.00334612	rs2004423	50939867	760824	A	G	0.351759	A	G	114	140	0.351759	1	0.00199569	-0.129342	0.04119	0.522443	0.526145	0.452983	6.39688e-05
chr19	ENSG00000224420.3	ADM5	50192287	3060	1.04945	213.764	146.951	0.000797954	rs750578	51171188	978901	A	G	0.3	A	G	102	117	0.3	1	0.000335267	0.299286	0.0817324	0.139279	0.140384	0.239964	8.30309e-05
chr19	ENSG00000169169.10	CPT1C	50194155	3060	1.01109	233.802	151.741	8.12956e-05	rs7249650	50218303	24148	A	G	0.167488	A	G	60	68	0.167488	1	3.36946e-05	-0.246627	0.0578669	0.0158984	0.0179336	0.0604841	6.39721e-05
chr19	ENSG00000243829.1	CTB-33G10.1	50223338	3024	1.02308	247.598	152.398	0.00591391	rs8101316	51166451	943113	A	G	0.345588	A	G	113	141	0.345588	1	0.00384724	0.191249	0.0652463	0.762957	0.762214	0.527688	6.38085e-05
chr19	ENSG00000126467.6	TSKS	50266587	2977	1.02807	248.48	154.12	0.00258132	rs7250446	49595007	-671580	G	A	0.150259	G	A	57	58	0.150259	1	0.00165046	-0.389502	0.121771	0.479406	0.460299	0.42762	6.50254e-05
chr19	ENSG00000196961.8	AP2A1	50270225	2978	1.02955	218.219	149.461	0.000452172	rs12986369	50298117	27892	G	A	0.418782	G	A	134	165	0.418782	1	0.000199647	0.150172	0.0394856	0.0815918	0.0865941	0.182782	7.45335e-05
chr19	ENSG00000010361.9	FUZ	50320633	3037	1.01008	237.25	152.365	0.00252204	rs7248451	50744182	423549	T	C	0.262255	T	C	91	107	0.262255	1	0.00151201	0.140634	0.043602	0.446476	0.445776	0.422452	6.27488e-05
chr19	ENSG00000104973.10	MED25	50321546	3039	1.03975	199.535	144.638	0.00459238	rs201956770	49659673	-661873	T	TCTCTGTCCCC	0.0945274	T	TCTCTGTCCCC	36	38	0.0945274	1	0.00224769	-0.238531	0.0768697	0.582654	0.583138	0.473408	8.52762e-05
chr19	ENSG00000104960.11	PTOV1	50354315	3048	0.981246	235.814	152.152	0.00605518	rs7246170	50321510	-32805	T	C	0.0661765	T	C	27	27	0.0661765	1	0.00391869	0.255839	0.0874613	0.76705	0.767463	0.529405	5.50497e-05
chr19	ENSG00000268006.1	PTOV1-AS1	50354933	3050	1.0501	200.974	144.293	0.00198775	rs35130806	50787953	433020	G	GT	0.277228	G	GT	103	112	0.277228	1	0.000846206	-0.236447	0.0695739	0.30838	0.306464	0.35687	8.85619e-05
chr19	ENSG00000269352.1	AC018766.5	50362546	3080	1.06978	237.664	148.723	0.00190782	rs117054050	50373081	10535	T	C	0.0710784	T	C	27	29	0.0710784	1	0.000967166	-0.307611	0.0915716	0.336924	0.332131	0.371458	8.14027e-05
chr19	ENSG00000039650.5	PNKP	50371166	3103	1.01236	230.026	150.248	5.275e-11	rs16981492	50359808	-11358	T	C	0.0735294	T	C	28	30	0.0735294	1	3.89251e-12	-0.455004	0.0608115	9.999e-05	9.63632e-09	1.60488e-07	6.54041e-05
chr19	ENSG00000104946.6	TBC1D17	50381333	3088	1.01064	242.152	151.725	0.000306699	rs3739180	50368273	-13060	A	G	0.144608	A	G	54	59	0.144608	1	0.000145375	-0.145585	0.0374458	0.0725927	0.0693075	0.159394	6.1638e-05
chr19	ENSG00000204673.6	AKT1S1	50381716	3087	1.02117	235.308	150.495	0.00148638	rs10425211	50743096	361380	G	A	0.423077	G	A	128	165	0.423077	1	0.000786171	-0.115503	0.0337731	0.299163	0.285697	0.34462	6.65629e-05
chr19	ENSG00000104951.11	IL4I1	50407578	3048	1.03447	231.626	149.838	0.000604079	rs7251251	50294150	-113428	A	G	0.208333	A	G	77	85	0.208333	1	0.00028086	0.269023	0.0725024	0.120617	0.120102	0.219522	7.17731e-05
chr19	ENSG00000213024.6	NUP62	50432957	3062	1.01896	235.327	150.298	4.15314e-06	rs56779488	50410577	-22380	A	G	0.25	A	G	92	101	0.25	1	1.12748e-06	0.327677	0.0648512	0.0009999	0.000849691	0.0047851	6.58926e-05
chr19	ENSG00000169136.4	ATF5	50433021	3063	1.0105	245.139	152.906	0.00100834	rs3218776	50919797	486776	T	C	0.152709	T	C	59	62	0.152709	1	0.000566497	-0.387359	0.11022	0.218416	0.214807	0.299831	6.08476e-05
chr19	ENSG00000161640.11	SIGLEC11	50464429	3057	1.05312	219.64	147.279	0.00121688	rs28522385	50472823	8394	A	T	0.276923	A	T	97	108	0.276923	1	0.000548888	0.220426	0.0625602	0.213251	0.213011	0.298808	8.20951e-05
chr19	ENSG00000161643.8	SIGLEC16	50472857	3053	1.01764	236.612	150.445	2.5825e-08	rs572405271	50483136	10279	TA	T	0.2875	TA	T	102	115	0.2875	1	3.99292e-09	0.463694	0.0746547	9.999e-05	4.90706e-06	4.82189e-05	6.51417e-05
chr19	ENSG00000105053.6	VRK3	50529062	3095	1.02847	218.799	147.705	0.000650389	rs2739496	51405475	876413	G	A	0.221675	G	A	77	90	0.221675	1	0.000275697	-0.247457	0.066599	0.120996	0.12387	0.223385	7.39778e-05
chr19	ENSG00000142528.11	ZNF473	50529204	3096	1.02943	231	149.412	0.000168128	rs10418807	49625972	-903232	G	T	0.303483	G	T	103	122	0.303483	1	6.59147e-05	0.401467	0.0980777	0.0332967	0.0341775	0.098027	7.03723e-05
chr19	ENSG00000204666.3	CTD-2126E3.1	50553846	3102	1.03299	252.583	151.364	0.00233035	rs1320302	49918814	-635032	T	G	0.268473	T	G	98	109	0.268473	1	0.00133656	0.357081	0.109442	0.428144	0.429273	0.416001	6.53881e-05
chr19	ENSG00000105357.11	MYH14	50691443	2936	1.01564	251.961	152.447	0.000327736	rs117054050	50373081	-318362	T	C	0.0710784	T	C	27	29	0.0710784	1	0.00016214	-0.350835	0.0909154	0.0737926	0.0757078	0.168286	6.06169e-05
chr19	ENSG00000131408.9	NR1H2	50832910	2901	1.04765	233.585	147.837	4.5416e-05	rs1673043	50906529	73619	A	G	0.165025	A	G	60	67	0.165025	1	1.37302e-05	0.14918	0.0332964	0.00679932	0.00832186	0.0326631	7.53977e-05
chr19	ENSG00000131398.9	KCNC3	50836772	2898	1.05399	231.345	146.409	0.00359676	rs8103896	51783303	946531	C	G	0.208333	C	G	77	85	0.208333	1	0.0018116	-0.246667	0.0778117	0.545802	0.540693	0.459054	7.8233e-05
chr19	ENSG00000131401.7	NAPSB	50848018	2903	1.01005	259.476	152.365	0.000207826	rs76431899	50297004	-551014	C	A	0.20197	C	A	71	82	0.20197	1	9.79681e-05	-0.27013	0.0676782	0.0492951	0.0507603	0.129458	5.73663e-05
chr19	ENSG00000131400.3	NAPSA	50869087	2924	1.03368	273.279	152.496	0.000334809	rs4802738	51237904	368817	G	A	0.40404	G	A	132	160	0.40404	1	0.000166386	-0.322656	0.0837628	0.0786921	0.0794568	0.173437	6.06219e-05
chr19	ENSG00000062822.8	POLD1	50887461	2886	1.02139	244.797	149.149	0.00208431	rs3739180	50368273	-519188	A	G	0.144608	A	G	54	59	0.144608	1	0.00108585	0.230635	0.0693649	0.393939	0.389584	0.399611	6.40468e-05
chr19	ENSG00000269404.2	SPIB	50922195	2887	0.999872	279.812	152.381	0.0192265	rs58700842	50483071	-439124	T	C	0.291457	T	C	103	116	0.291457	1	0.0139504	0.172137	0.0692823	0.99503	0.995628	0.587153	5.0728e-05
chr19	ENSG00000142530.6	FAM71E1	50980010	2953	1.05482	314.725	155.137	0.0042515	rs8103896	51783303	803293	C	G	0.208333	C	G	77	85	0.208333	1	0.00292614	-0.24078	0.0797387	0.723789	0.718846	0.514529	5.77137e-05
chr19	ENSG00000161671.12	EMC10	50980200	2955	1.0401	264.413	149.592	6.04575e-05	rs12979554	51003751	23551	G	C	0.436548	G	C	134	172	0.436548	1	2.12423e-05	0.140524	0.0321186	0.0123988	0.0132015	0.0474258	6.44534e-05
chr19	ENSG00000268518.1	CTD-2545M3.8	50990895	2990	1.01127	298.451	153.809	0.00553549	rs669650	50736893	-254002	T	C	0.0895522	T	C	34	36	0.0895522	1	0.00373579	-0.410022	0.139427	0.805958	0.806	0.539359	5.0157e-05
chr19	ENSG00000161677.7	JOSD2	51014610	3069	0.96932	347.658	159.534	0.00188234	rs28379613	51955632	941022	T	A	0.131188	T	A	50	53	0.131188	1	0.00142348	-0.118543	0.0365455	0.494077	0.495637	0.442525	3.52056e-05
chr19	ENSG00000131409.8	LRRC4B	51071302	3142	0.998262	274.559	150.642	0.0015551	rs57504675	50710107	-361195	A	G	0.293532	A	G	105	118	0.293532	1	0.000831474	0.277834	0.0816288	0.348902	0.348567	0.379393	5.13072e-05
chr19	ENSG00000213023.5	SYT3	51143084	3186	1.01684	298.6	150.38	1.54463e-06	rs11445442	51136455	-6629	GT	G	0.26601	GT	G	98	108	0.26601	1	3.77475e-07	-0.488247	0.0922993	0.00029997	0.000402274	0.00248608	5.14311e-05
chr19	ENSG00000161681.11	SHANK1	51222707	3313	1.02741	291.253	148.788	0.000813945	rs2569746	51340915	118208	T	A	0.387255	T	A	125	158	0.387255	1	0.000373296	0.192551	0.0530158	0.202714	0.200266	0.290066	5.53128e-05
chr19	ENSG00000105472.8	CLEC11A	51226586	3308	1.07178	275.416	146.147	0.000651241	rs11668289	52159557	932971	G	T	0.304569	G	T	98	120	0.304569	1	0.00025603	-0.167101	0.0447292	0.139376	0.140196	0.239754	7.08331e-05
chr19	ENSG00000167747.9	C19orf48	51308186	3327	1.04278	307.268	149.855	8.68381e-07	rs55716643	51297825	-10361	G	A	0.340686	G	A	118	139	0.340686	1	1.89263e-07	-0.264557	0.0486687	0.00019998	0.000184156	0.00124715	5.61189e-05
chr19	ENSG00000180279.5	CTD-2568A17.5	51320937	3313	1.04688	318.123	151.61	0.000650372	rs4802745	51320111	-826	T	G	0.10101	T	G	38	40	0.10101	1	0.000330886	0.503873	0.137467	0.167447	0.169722	0.266595	5.51793e-05
chr19	ENSG00000167748.6	KLK1	51327043	3312	1.02619	297.127	148.444	0.00160844	rs80196312	52200657	873614	A	G	0.0913706	A	G	34	36	0.0913706	1	0.000789699	0.377053	0.110292	0.365328	0.367548	0.389296	5.39232e-05
chr19	ENSG00000167749.7	KLK4	51413994	3505	1.05955	291.744	147.902	0.00118748	rs10652361	52092522	678528	C	CGTAT	0.185279	C	CGTAT	64	73	0.185279	1	0.000548638	0.28766	0.0816395	0.275	0.266552	0.333599	6.35253e-05
chr19	ENSG00000129451.7	KLK10	51523431	3543	1.00556	316.11	153.3	0.000366888	rs6509511	51516837	-6594	T	C	0.468137	T	C	141	191	0.468137	1	0.00019128	0.300442	0.0787585	0.109976	0.107947	0.206515	4.61169e-05
chr19	ENSG00000142544.6	CTU1	51611627	3629	1.01153	297.046	150.363	0.00277069	rs367600705	50975396	-636231	C	T	0.0975	C	T	37	39	0.0975	1	0.00156013	-0.224491	0.0698076	0.549698	0.556046	0.464345	5.04548e-05
chr19	ENSG00000129450.4	SIGLEC9	51628165	3650	0.997369	312.001	153.448	0.00225023	rs4284742	52131733	503568	A	G	0.213235	A	G	78	87	0.213235	1	0.00138825	0.137713	0.0423563	0.498258	0.506105	0.446145	4.49598e-05
chr19	ENSG00000168995.9	SIGLEC7	51645556	3666	1.02787	293.861	149.412	8.01604e-05	rs11273989	51724533	78977	ACACAATATTTTAC	A	0.0970149	ACACAATATTTTAC	A	34	39	0.0970149	1	2.87904e-05	0.274667	0.0638641	0.019698	0.0207187	0.0676226	5.4935e-05
chr19	ENSG00000171101.9	SIGLEC17P	51670585	3694	0.999299	283.152	148.772	0.00487776	rs56035411	50721398	-949187	C	T	0.357143	C	T	119	145	0.357143	1	0.00277195	0.15892	0.0523301	0.758908	0.7498	0.523352	4.99944e-05
chr19	ENSG00000105383.10	CD33	51728320	3716	1.01852	384.302	157.057	0.00158809	rs3786625	51869346	141026	A	G	0.176923	A	G	63	69	0.176923	1	0.00108852	-0.169024	0.0508461	0.449282	0.448059	0.423268	4.02697e-05
chr19	ENSG00000142549.9	IGLON5	51815102	3719	1.06814	230.436	140.306	0.0109697	rs1620498	50978393	-836709	G	A	0.126866	G	A	47	51	0.126866	1	0.00536574	-0.297918	0.10561	0.911658	0.91129	0.566327	8.33833e-05
chr19	ENSG00000186806.5	VSIG10L	51845378	3761	0.950782	361.046	157.713	0.00461826	rs4802900	52686286	840908	T	A	0.337629	T	A	109	131	0.337629	1	0.00345878	0.254454	0.0857958	0.814483	0.825727	0.544862	3.0853e-05
chr19	ENSG00000105379.5	ETFB	51869672	3812	1.0164	310.914	151.545	0.00052018	rs62112521	51162756	-706916	A	G	0.487745	A	G	152	199	0.487745	1	0.000257906	0.094797	0.0253885	0.146259	0.143865	0.243125	4.9295e-05
chr19	ENSG00000160318.2	CLDND2	51872257	3813	0.99626	389.578	160.502	0.00683982	rs79342404	52362105	489848	G	A	0.0725389	G	A	28	28	0.0725389	1	0.00565428	0.44553	0.158933	0.934641	0.931485	0.570118	3.58182e-05
chr19	ENSG00000105374.5	NKG7	51875969	3817	1.0277	328.477	152.841	3.49672e-05	rs2278831	52131119	255150	G	A	0.151515	G	A	56	60	0.151515	1	1.42834e-05	-0.332166	0.0742949	0.00959904	0.00997103	0.0377518	4.91088e-05
chr19	ENSG00000142512.10	SIGLEC10	51921057	3833	0.996533	262.926	145.868	0.00403637	rs10409283	51078868	-842189	T	C	0.10567	T	C	40	41	0.10567	1	0.00202577	0.267527	0.0853225	0.653821	0.656173	0.496635	5.31404e-05
chr19	ENSG00000105366.11	SIGLEC8	51961710	4043	0.998142	293.077	147.82	0.000316869	rs2657930	52772768	811058	C	T	0.0661765	C	T	26	27	0.0661765	1	0.000123125	0.446618	0.113594	0.090491	0.0891645	0.185975	4.80382e-05
chr19	ENSG00000105497.3	ZNF175	52074551	4191	1.01586	312.6	151.774	3.55682e-09	rs34866285	52085599	11048	G	A	0.183824	G	A	66	75	0.183824	1	5.22768e-10	0.455516	0.0690459	9.999e-05	8.88546e-07	1.01518e-05	4.89081e-05
chr19	ENSG00000167765.3	AC018755.1	52097630	4230	1.03639	284.58	148.214	0.00419226	rs12984654	52808270	710640	T	G	0.389744	T	G	125	152	0.389744	1	0.0022956	0.261101	0.084323	0.687973	0.683332	0.505153	5.89169e-05
chr19	ENSG00000269388.1	AC018755.16	52097814	4234	1.01012	313.908	152.873	0.000856572	rs3760737	51523807	-574007	A	G	0.305419	A	G	106	124	0.305419	1	0.000473359	-0.249968	0.0701098	0.232845	0.231585	0.310562	4.74346e-05
chr19	ENSG00000105501.7	SIGLEC5	52148798	4385	1.00509	319.49	151.741	0.00167396	rs73554122	51845751	-303047	A	C	0.0563725	A	C	23	23	0.0563725	1	0.000941971	-0.429823	0.127657	0.408571	0.411991	0.409078	4.55291e-05
chr19	ENSG00000254415.3	SIGLEC14	52150054	4386	1.02141	296.368	148.575	2.72204e-07	rs62115012	52132015	-18039	G	A	0.472222	G	A	148	187	0.472222	1	4.53635e-08	-0.39584	0.0690773	0.00019998	6.53248e-05	0.000492966	5.29075e-05
chr19	ENSG00000269959.1	hsa-mir-125a	52196506	4418	1.02921	295.884	148.805	0.00091231	rs28727485	52189916	-6590	A	G	0.0784314	A	G	31	32	0.0784314	1	0.00042454	0.46365	0.128935	0.226778	0.224499	0.306445	5.48876e-05
chr19	ENSG00000182310.8	LINC00085	52197236	4421	1.04576	301.393	149.067	7.57513e-07	rs117031966	52207811	10575	A	G	0.105911	A	G	40	43	0.105911	1	1.50708e-07	-0.347148	0.0633077	9.999e-05	0.000152468	0.00105524	5.79597e-05
chr19	ENSG00000105509.6	HAS1	52227247	4436	1.00785	304.407	151.167	9.32333e-05	rs201567770	52591292	364045	C	CAAAAA	0.165829	C	CAAAAA	61	66	0.165829	1	3.78786e-05	0.263804	0.0623222	0.0287971	0.0271195	0.0829632	4.84031e-05
chr19	ENSG00000171049.8	FPR2	52255279	4454	1.00648	293.445	149.756	0.000925094	rs16988904	51596941	-658338	A	G	0.289216	A	G	99	118	0.289216	1	0.000449853	0.254314	0.0710425	0.233062	0.235084	0.31314	4.98922e-05
chr19	ENSG00000187474.4	FPR3	52298416	4422	0.973578	344.417	155.974	0.00140614	rs266851	51336339	-962077	T	C	0.117647	T	C	45	48	0.117647	1	0.000917784	-0.126185	0.0373917	0.395496	0.397114	0.40338	3.6297e-05
chr19	ENSG00000171051.4	FPR1	52307363	4413	1.04846	278.732	147.722	0.00865639	rs1404317	51610856	-696507	G	A	0.5	G	A	153	198	0.5	1	0.00510544	0.124667	0.0439341	0.892157	0.903614	0.56426	6.34085e-05
chr19	ENSG00000161551.8	ZNF577	52391233	4399	1.01078	312.989	152.939	2.41389e-10	rs892039	52396541	5308	A	G	0.32266	A	G	106	131	0.32266	1	3.18357e-11	-0.39488	0.0555423	9.999e-05	6.30198e-08	8.95373e-07	4.77193e-05
chr19	ENSG00000198093.6	ZNF649	52408293	4416	1.03273	279.863	148.641	0.00302068	rs10402988	52363104	-45189	A	G	0.312808	A	G	107	127	0.312808	1	0.00161353	-0.224764	0.0701164	0.56236	0.556124	0.464345	5.89468e-05
chr19	ENSG00000176024.12	ZNF613	52430400	4397	1.03082	282.931	148.526	0.00286603	rs113798357	53403961	973561	A	AT	0.154822	A	AT	58	61	0.154822	1	0.00151482	0.413675	0.128278	0.540497	0.541726	0.459461	5.78142e-05
chr19	ENSG00000256683.2	ZNF350	52490109	4407	1.08638	205.98	138.469	0.0108859	rs4802908	52746797	256688	G	A	0.203518	G	A	73	81	0.203518	1	0.00502165	-0.262347	0.0922738	0.885841	0.879021	0.557748	0.000100547
chr19	ENSG00000197619.9	ZNF615	52511483	4455	0.979633	311.886	153.743	0.0024922	rs7252006	52352006	-159477	T	C	0.492347	T	C	148	193	0.492347	1	0.00156777	-0.194	0.0603542	0.541667	0.550449	0.462705	4.12956e-05
chr19	ENSG00000142556.14	ZNF614	52533493	4413	1.04719	311.669	152.709	0.00234279	rs138096666	53513529	980036	C	T	0.0517241	C	T	21	21	0.0517241	1	0.00141231	0.343133	0.105706	0.504028	0.49621	0.442684	5.63975e-05
chr19	ENSG00000256087.2	ZNF432	52552760	4369	1.04461	290.888	150.265	1.9636e-06	rs11084138	52560569	7809	T	C	0.423267	T	C	137	171	0.423267	1	4.88151e-07	0.342787	0.065483	0.00049995	0.000401366	0.00248465	5.97532e-05
chr19	ENSG00000260160.1	CTC-471J1.2	52566956	4362	0.990095	315.421	152.627	0.00249225	rs4801924	53119765	552809	G	A	0.346734	G	A	114	138	0.346734	1	0.00150663	-0.237819	0.0737087	0.55953	0.549507	0.462301	4.29566e-05
chr19	ENSG00000197608.7	ZNF841	52599018	4413	1.0403	277.66	148.559	1.48814e-05	rs3834981	52553755	-45263	T	TG	0.155941	T	TG	58	63	0.155941	1	4.10549e-06	0.291456	0.0611951	0.00279972	0.00324784	0.0151409	6.14325e-05
chr19	ENSG00000204611.2	ZNF616	52643175	4488	1.05565	270.009	147.476	0.000829213	rs10425203	53425929	782754	G	A	0.359606	G	A	124	146	0.359606	1	0.000358857	0.242817	0.0666543	0.175061	0.179638	0.274746	6.75091e-05
chr19	ENSG00000243680.1	RPL37P23	52646296	4488	1.0491	253.53	145.605	0.0018633	rs7254595	51872417	-773879	G	A	0.42402	G	A	144	173	0.42402	1	0.000829794	0.311088	0.0913831	0.360202	0.353405	0.381475	6.99037e-05
chr19	ENSG00000196267.8	ZNF836	52674896	4527	1.0538	284.67	148.821	0.00134968	rs7246166	53627418	952522	A	G	0.158416	A	G	58	64	0.158416	1	0.00065892	0.378377	0.109008	0.295019	0.294607	0.349561	6.35284e-05
chr19	ENSG00000105568.13	PPP2R1A	52693292	4524	1.03069	279.401	149.362	0.00195696	rs8100921	53685517	992225	A	G	0.0612245	A	G	23	24	0.0612245	1	0.00102048	0.244184	0.0730352	0.410414	0.406601	0.407017	5.85107e-05
chr19	ENSG00000196214.6	ZNF766	52772824	4639	0.983817	291.259	152.365	0.00982563	rs12984654	52808270	35446	T	G	0.389744	T	G	125	152	0.389744	1	0.00669679	0.211196	0.0769199	0.94702	0.945356	0.573721	4.51314e-05
chr19	ENSG00000198464.9	ZNF480	52800430	4621	1.05967	267.543	146.787	0.00137234	rs7359873	52221326	-579104	A	G	0.168367	A	G	62	66	0.168367	1	0.000615715	0.347056	0.0994264	0.272975	0.280607	0.341692	6.9306e-05
chr19	ENSG00000167554.10	ZNF610	52839498	4687	0.989748	297.361	150.921	0.00054617	rs11275718	52837604	-1894	AAAAATACAAAACTTAGCCAGGCATGGTGGCACG	A	0.387255	AAAAATACAAAACTTAGCCAGGCATGGTGGCACG	A	123	158	0.387255	1	0.000264287	0.281624	0.0755595	0.154356	0.153486	0.251581	4.54897e-05
chr19	ENSG00000221923.4	ZNF880	52873170	4655	1.05608	276.478	147.18	2.65189e-21	rs60935857	52885859	12689	T	C	0.23399	T	C	80	95	0.23399	1	4.25055e-24	0.840123	0.070547	9.999e-05	6.88003e-20	5.74652e-18	6.60508e-05
chr19	ENSG00000269834.1	CTD-3018O17.3	52901019	4656	1.08096	283.666	146.606	0.00396308	rs112485438	53121838	220819	C	T	0.173469	C	T	64	68	0.173469	1	0.00203682	0.358174	0.114294	0.652968	0.64313	0.492394	7.14236e-05
chr19	ENSG00000167555.9	ZNF528	52901102	4656	1.03383	284.078	149.527	5.57468e-11	rs1820691	52916988	15886	G	T	0.401015	G	T	130	158	0.401015	1	3.6767e-12	0.471062	0.0628738	9.999e-05	8.50071e-09	1.42219e-07	5.83564e-05
chr19	ENSG00000198633.6	ZNF534	52932440	4618	1.03511	290.206	149.248	2.51883e-10	rs73586087	52925539	-6901	A	G	0.208543	A	G	77	83	0.208543	1	1.91052e-11	0.715733	0.0993942	9.999e-05	4.04332e-08	5.97569e-07	5.7449e-05
chr19	ENSG00000258405.5	ZNF578	52956829	4707	1.03557	292.857	149.428	9.59423e-20	rs4802949	52960827	3998	A	G	0.232673	A	G	81	94	0.232673	1	5.22669e-22	0.966658	0.0865678	9.999e-05	7.13285e-18	4.32096e-16	5.70449e-05
chr19	ENSG00000198482.6	ZNF808	53030905	4685	1.00749	329.681	156.187	0.00461358	rs10404530	52990568	-40337	T	C	0.0591133	T	C	23	24	0.0591133	1	0.00329968	-0.327134	0.109738	0.776571	0.779924	0.532718	4.46178e-05
chr19	ENSG00000167562.7	ZNF701	53073293	4748	1.03075	252.792	143.423	0.00651576	rs73052873	52165466	-907827	A	C	0.0563725	A	C	23	23	0.0563725	1	0.00322678	0.425399	0.142358	0.801441	0.799574	0.537832	6.46863e-05
chr19	ENSG00000123870.9	ZNF137P	53091758	4743	1.0639	286.731	148.329	0.000902096	rs62119309	52994976	-96782	G	T	0.0564103	G	T	21	22	0.0564103	1	0.000410323	0.550284	0.152621	0.20669	0.202493	0.291694	6.58342e-05
chr19	ENSG00000268970.1	CTD-3099C6.11	53102140	4708	1.02074	296.695	149.986	0.00033633	rs3931151	52165820	-936320	A	G	0.288177	A	G	99	117	0.288177	1	0.000147363	-0.334847	0.0862055	0.0907909	0.0897064	0.186718	5.26888e-05
chr19	ENSG00000269825.1	CTD-3099C6.9	53156537	4725	1.02848	329.914	152.873	0.00100842	rs10402926	53122030	-34507	G	C	0.272021	G	C	90	105	0.272021	1	0.000565771	0.259292	0.0737719	0.274247	0.27041	0.33571	4.9066e-05
chr19	ENSG00000167766.14	ZNF83	53193749	4699	1.0178	309.243	151.02	1.64125e-07	rs77363613	53127325	-66424	G	GCTTACCTGGGCTGT	0.147783	G	GCTTACCTGGGCTGT	56	60	0.147783	1	3.32505e-08	0.289524	0.0499768	9.999e-05	4.22417e-05	0.000334333	4.98793e-05
chr19	ENSG00000213020.4	ZNF611	53238326	4739	1.02695	312.575	151.364	0.000357139	rs4802908	52746797	-491529	G	A	0.203518	G	A	73	81	0.203518	1	0.000168857	0.248811	0.0646582	0.09979	0.0983647	0.197002	5.14337e-05
chr19	ENSG00000189190.7	ZNF600	53290044	4719	1.02512	307.604	151.134	0.000449218	rs12972723	53287295	-2749	G	T	0.126238	G	T	45	51	0.126238	1	0.000215104	0.412696	0.109089	0.120952	0.121404	0.221004	5.18366e-05
chr19	ENSG00000198538.6	ZNF28	53324922	4771	1.04411	308.937	149.592	0.000376021	rs2617752	53941622	616700	T	C	0.384236	T	C	129	156	0.384236	1	0.000163565	0.178727	0.0463434	0.0930907	0.0977371	0.196316	5.61403e-05
chr19	ENSG00000204604.5	ZNF468	53360902	4639	1.0181	316.482	150.495	7.13209e-15	rs7259073	53357172	-3730	C	T	0.367347	C	T	118	144	0.367347	1	1.974e-16	0.45031	0.0492626	9.999e-05	1.37845e-12	4.12983e-11	4.88052e-05
chr19	ENSG00000268225.1	CTD-2331H12.5	53366119	4620	1.03527	324.494	151.216	0.00151899	rs4558511	53801111	434992	G	C	0.15099	G	C	56	61	0.15099	1	0.000828994	0.375045	0.110161	0.383085	0.372405	0.39137	5.14155e-05
chr19	ENSG00000182986.8	ZNF320	53400946	4482	1.02164	330.421	152.791	0.000166021	rs10415977	53243463	-157483	A	G	0.131841	A	G	52	53	0.131841	1	7.83638e-05	-0.335522	0.0828641	0.049895	0.0496562	0.127376	4.75047e-05
chr19	ENSG00000180257.8	ZNF816	53466164	4453	1.01659	334.051	150.855	0.00309146	rs1540745	52839568	-626596	G	A	0.361386	G	A	115	146	0.361386	1	0.00179254	-0.230932	0.0727733	0.6388	0.637498	0.490535	4.59208e-05
chr19	ENSG00000242779.2	ZNF702P	53541151	4435	1.02178	309.109	148.755	0.00112958	rs534581721	54009539	468388	C	A	0.1	C	A	36	40	0.1	1	0.000538236	0.4298	0.121791	0.290145	0.284963	0.344188	5.0812e-05
chr19	ENSG00000170949.13	ZNF160	53606689	4375	1.04645	329.198	148.493	0.000448921	rs2169527	53095030	-511659	G	A	0.30198	G	A	104	122	0.30198	1	0.000188726	-0.232985	0.0610176	0.122882	0.123004	0.222539	5.32238e-05
chr19	ENSG00000170954.7	ZNF415	53636330	4406	1.02834	351.628	151.955	0.0037595	rs7248202	53944397	308067	C	T	0.240099	C	T	86	97	0.240099	1	0.00230914	-0.232747	0.0752109	0.719109	0.723865	0.516094	4.60074e-05
chr19	ENSG00000268613.1	CTD-2620I22.7	53638575	4405	1.0276	419.933	156.975	0.012734	rs10404498	53981103	342528	G	T	0.0721393	G	T	29	29	0.0721393	1	0.00995503	-0.459965	0.176434	0.994042	0.995086	0.587034	3.83969e-05
chr19	ENSG00000197937.8	ZNF347	53662313	4424	1.01965	344.035	150.183	0.000214383	rs1965722	53802455	140142	A	G	0.143216	A	G	52	57	0.143216	1	9.02051e-05	0.329244	0.0820488	0.0673933	0.0669686	0.155577	4.52147e-05
chr19	ENSG00000197497.6	ZNF665	53696639	4400	1.05953	359.403	150.347	0.00280814	rs11878492	54430469	733830	C	G	0.146154	C	G	53	57	0.146154	1	0.00158259	0.341368	0.106296	0.620198	0.610556	0.482651	5.15634e-05
chr19	ENSG00000269051.1	CTD-2245F17.3	53700364	4403	1.03331	354.977	151.233	0.000515149	rs17779691	52701643	-998721	C	T	0.252451	C	T	86	103	0.252451	1	0.000251423	0.311523	0.0832774	0.155677	0.15547	0.253452	4.65942e-05
chr19	ENSG00000269001.1	ZNF818P	53716241	4367	1.01488	334.164	149.822	0.000266231	rs10426161	53697408	-18833	T	A	0.294872	T	A	99	115	0.294872	1	0.000112613	0.338301	0.085536	0.080092	0.0815773	0.176258	4.55472e-05
chr19	ENSG00000267809.1	NDUFV2P1	53728132	4340	1.04665	395.982	154.104	0.00258767	rs112253448	53902849	174717	G	A	0.0994898	G	A	37	39	0.0994898	1	0.00165391	0.479172	0.149834	0.617139	0.621733	0.486728	4.42865e-05
chr19	ENSG00000197928.6	ZNF677	53758151	4308	1.09793	353.16	148.591	0.00545316	rs62143197	54320716	562565	A	G	0.169192	A	G	63	67	0.169192	1	0.00312199	0.244506	0.0815332	0.836957	0.83156	0.5465	6.14321e-05
chr19	ENSG00000213799.6	ZNF845	53837002	4364	1.03029	337.173	149.445	0.00113733	rs6509714	53547846	-289156	T	C	0.367647	T	C	124	150	0.367647	1	0.000558732	0.200949	0.0571146	0.301506	0.304641	0.355837	4.83996e-05
chr19	ENSG00000203326.5	ZNF525	53868946	4325	1.02365	421.724	156.171	0.00159649	rs12609217	53993764	124818	T	A	0.198529	T	A	74	81	0.198529	1	0.00105933	0.243726	0.0731406	0.478261	0.478827	0.435708	3.75603e-05
chr19	ENSG00000196417.8	ZNF765	53893046	4284	1.02171	351.598	150.921	0.00275509	rs45548139	54409512	516466	A	G	0.125628	A	G	47	50	0.125628	1	0.00158199	0.279563	0.0870477	0.605566	0.611439	0.482778	4.46577e-05
chr19	ENSG00000160336.10	ZNF761	53935227	4265	0.980032	406.425	154.088	0.00502329	rs75963828	53328454	-606773	A	G	0.0980392	A	G	38	40	0.0980392	1	0.00339129	0.338637	0.113935	0.879613	0.875059	0.556828	3.17516e-05
chr19	ENSG00000241015.2	TPM3P9	53945049	4223	1.01336	379.511	152.857	2.29083e-23	rs8102929	53947818	2769	G	A	0.375622	G	A	125	151	0.375622	1	1.58259e-25	0.975634	0.0785903	9.999e-05	4.66354e-21	4.43248e-19	3.9826e-05
chr19	ENSG00000198346.6	ZNF813	53970989	4199	1.02694	387.8	153.234	0.000536074	rs8102709	54953441	982452	C	T	0.457711	C	T	146	184	0.457711	1	0.000288365	-0.295804	0.0798756	0.178272	0.177649	0.273109	4.14553e-05
chr19	ENSG00000130844.12	ZNF331	54024235	4128	1.03204	474.111	156.614	0.00166382	rs10418523	54101345	77110	T	C	0.254902	T	C	90	104	0.254902	1	0.00112545	-0.190499	0.0574782	0.540497	0.530919	0.455203	3.46904e-05
chr19	ENSG00000142405.17	NLRP12	54327648	3827	1.03095	413.314	153.037	0.00231453	rs4263048	53777330	-550318	A	G	0.247549	A	G	87	101	0.247549	1	0.00141041	-0.200099	0.0616351	0.614487	0.602648	0.479954	3.96003e-05
chr19	ENSG00000232324.1	AC008440.10	54368017	3892	1.03726	388.09	151.413	0.000802178	rs74812064	54059562	-308455	C	T	0.0769231	C	T	28	30	0.0769231	1	0.000413296	0.363418	0.100851	0.251255	0.251393	0.323864	4.337e-05
chr19	ENSG00000179820.11	MYADM	54369477	3884	1.06424	369.617	148.854	0.000396217	rs34630751	54427386	57909	C	T	0.175258	C	T	64	68	0.175258	1	0.000167052	-0.187472	0.048682	0.111074	0.116797	0.216278	5.11457e-05
chr19	ENSG00000142408.2	CACNG8	54466294	4161	1.05227	428.928	152.07	0.0061218	rs12975164	53662484	-803810	T	C	0.325871	T	C	107	131	0.325871	1	0.00395614	0.247572	0.0847253	0.922581	0.921145	0.568829	4.18885e-05
chr19	ENSG00000170909.9	OSCAR	54606000	4249	1.04244	395.682	149.97	3.75202e-06	rs35769057	54594274	-11726	G	C	0.465686	G	C	148	190	0.465686	1	9.79817e-07	0.341438	0.067165	0.0009999	0.00110465	0.00600149	4.35156e-05
chr19	ENSG00000170906.11	NDUFA3	54606036	4249	1.01691	396.771	151.561	5.39898e-11	rs4022331	54604396	-1640	A	AAAAT	0.238916	A	AAAAT	81	97	0.238916	1	4.9443e-12	0.307784	0.0413674	9.999e-05	1.57768e-08	2.52092e-07	3.87187e-05
chr19	ENSG00000105619.9	TFPT	54618836	4206	1.02666	393.454	151.282	0.000735653	rs72626268	53909004	-709832	G	A	0.375	G	A	117	147	0.375	1	0.000373455	-0.140931	0.0388042	0.241904	0.23999	0.316612	4.08083e-05
chr19	ENSG00000105618.9	PRPF31	54619056	4206	1.02187	412.609	152.824	0.000439844	rs4801994	54131638	-487418	G	A	0.382353	G	A	128	156	0.382353	1	0.000227916	-0.134196	0.0356197	0.155411	0.158271	0.256192	3.80823e-05
chr19	ENSG00000237017.1	AC012314.8	54628722	4161	1.11239	288.508	138.075	0.00827596	rs78704235	55322169	693447	C	G	0.173267	C	G	59	70	0.173267	1	0.00357218	-0.261277	0.0884083	0.892953	0.8902	0.561031	7.95885e-05
chr19	ENSG00000088038.13	CNOT3	54641444	4175	1.00901	447.227	156.795	0.000921331	rs12104366	54581554	-59890	A	G	0.272277	A	G	95	110	0.272277	1	0.000603069	-0.237569	0.0679441	0.34769	0.333549	0.372214	3.3124e-05
chr19	ENSG00000105617.3	LENG1	54663620	4184	1.02033	398.361	152.135	0.000224172	rs75663504	54119001	-544619	C	T	0.153465	C	T	60	62	0.153465	1	0.000105179	-0.213076	0.0536323	0.079792	0.0806027	0.174962	3.91697e-05
chr19	ENSG00000167608.7	TMC4	54676944	4183	1.03338	384.873	150.462	9.74854e-06	rs626283	54677001	57	C	G	0.27451	C	G	99	112	0.27451	1	2.95193e-06	-0.397168	0.0820955	0.00219978	0.00306337	0.0143966	4.29885e-05
chr19	ENSG00000125505.12	MBOAT7	54693733	4218	1.02164	385.367	150.626	0.000113269	rs17207383	55248107	554374	T	G	0.122549	T	G	49	50	0.122549	1	4.55208e-05	0.28924	0.0690806	0.0376962	0.039538	0.108491	4.07317e-05
chr19	ENSG00000170892.6	TSEN34	54693789	4218	1.01901	381.903	150.38	0.00472813	rs8101207	54421191	-272598	C	T	0.276961	C	T	101	113	0.276961	1	0.0028225	-0.157221	0.0518691	0.829329	0.831469	0.546477	4.06131e-05
chr19	ENSG00000268816.1	CTD-3093M3.1	54697731	4213	0.951331	503.711	161.93	0.00200298	rs73608677	55013065	315334	A	G	0.281863	A	G	95	115	0.281863	1	0.0016476	-0.339554	0.106138	0.640435	0.656675	0.496736	2.21771e-05
chr19	ENSG00000170889.9	RPS9	54704610	4221	1.05437	377.021	148.542	1.24504e-07	rs10853870	54730202	25592	T	C	0.458128	T	C	137	186	0.458128	1	1.87187e-08	-0.143954	0.0243649	0.00019998	2.6659e-05	0.00022149	4.80858e-05
chr19	ENSG00000204577.7	LILRB3	54727378	4162	1.02259	395.491	151.791	0.00402394	rs35069371	55227187	499809	A	G	0.1175	A	G	44	47	0.1175	1	0.00247453	-0.304225	0.0990046	0.790679	0.790243	0.535503	3.98602e-05
chr19	ENSG00000244482.5	LILRA6	54746649	4163	1.07092	444.72	152.939	0.00278559	rs269956	55443531	696882	A	C	0.195545	A	C	73	79	0.195545	1	0.00172028	0.154008	0.0483396	0.691776	0.683874	0.505153	4.37133e-05
chr19	ENSG00000268164.1	CTD-2337J16.1	54753907	4133	1.03478	414.694	152.644	0.00106458	rs78315938	55552706	798799	T	C	0.0808824	T	C	32	33	0.0808824	1	0.000594579	-0.254477	0.0726954	0.350613	0.340553	0.375431	4.01457e-05
chr19	ENSG00000105609.12	LILRB5	54761164	4115	1.01625	417.091	152.89	0.000785537	rs7257755	53827363	-933801	A	G	0.186567	A	G	68	75	0.186567	1	0.000430937	0.145271	0.040445	0.272826	0.272185	0.336689	3.67214e-05
chr19	ENSG00000131042.9	LILRB2	54785039	4092	1.00254	423.404	152.923	0.00337732	rs775825	55561852	776813	C	T	0.446154	C	T	135	174	0.446154	1	0.00212147	-0.113709	0.0364321	0.758333	0.760416	0.527071	3.39478e-05
chr19	ENSG00000187116.9	LILRA5	54824409	4045	1.02591	359.398	148.427	0.000300733	rs201949114	55370237	545828	T	C	0.0572139	T	C	22	23	0.0572139	1	0.000119882	-0.400905	0.101786	0.0952905	0.0955838	0.193748	4.45247e-05
chr19	ENSG00000239961.2	LILRA4	54850421	4012	0.994362	363.864	149.231	0.000220473	rs374456107	55443053	592632	C	CAA	0.402985	C	CAA	130	162	0.402985	1	8.8369e-05	0.232972	0.0579807	0.0765923	0.0783953	0.171869	3.8005e-05
chr19	ENSG00000268802.1	CTD-2587H19.1	54864894	4022	1.01501	378.965	150.544	0.000207924	rs612529	54567253	-297641	G	A	0.313726	G	A	107	128	0.313726	1	8.89124e-05	-0.223567	0.0556621	0.0727927	0.0724561	0.163497	4.01868e-05
chr19	ENSG00000167613.11	LAIR1	54882165	4034	1.05326	356.593	147.705	0.00102696	rs8102662	54851228	-30937	A	G	0.470588	A	G	140	192	0.470588	1	0.000461724	-0.104176	0.0291613	0.286573	0.282712	0.342983	5.05992e-05
chr19	ENSG00000167614.9	TTYH1	54926393	4035	1.04663	333.989	145.688	0.00100779	rs3901365	54879851	-46542	T	G	0.27551	T	G	90	108	0.27551	1	0.000412452	0.299397	0.0830711	0.264745	0.265262	0.332528	5.25014e-05
chr19	ENSG00000267838.1	AC008746.12	54950362	3922	1.03462	363.869	149.313	1.06706e-07	rs60617442	54944890	-5472	T	TA	0.341837	T	TA	114	134	0.341837	1	1.71306e-08	-0.345816	0.0583571	9.999e-05	2.69109e-05	0.000223082	4.57204e-05
chr19	ENSG00000226696.1	LENG8-AS1	54960064	3917	1.07005	329.001	144.949	0.00108838	rs60617442	54944890	-15174	T	TA	0.341837	T	TA	114	134	0.341837	1	0.000435446	-0.191575	0.0533801	0.273647	0.269979	0.335585	5.8873e-05
chr19	ENSG00000167615.12	LENG8	54960224	3917	0.989376	426.452	157.057	0.00266845	rs199993983	54512610	-447614	G	GGTTGCAGTGAGCTGAGATCATGTCACTGC	0.0603015	G	GGTTGCAGTGAGCTGAGATCATGTCACTGC	24	24	0.0603015	1	0.00189156	-0.18217	0.0577088	0.678644	0.684271	0.505208	3.16629e-05
chr19	ENSG00000182909.5	LENG9	54974894	3914	1.03647	340.352	148.345	0.00179267	rs16960199	54976265	1371	A	G	0.0597015	A	G	23	24	0.0597015	1	0.000888412	0.319616	0.0944426	0.447674	0.439358	0.420004	4.92806e-05
chr19	ENSG00000167617.2	CDC42EP5	54984411	3915	0.99387	393.71	152.873	2.56105e-05	rs12463051	54930952	-53459	A	G	0.416667	A	G	135	170	0.416667	1	1.01789e-05	-0.139151	0.0305726	0.009999	0.010346	0.0388588	3.50418e-05
chr19	ENSG00000239998.1	LILRA2	55084387	3735	1.02393	373.919	151.003	1.39639e-05	rs8106647	55072295	-12092	T	C	0.369347	T	C	118	147	0.369347	1	4.57973e-06	-0.197575	0.0417032	0.00519948	0.00454536	0.0200215	4.24157e-05
chr19	ENSG00000104974.6	LILRA1	55105047	3775	0.989385	411.279	155.187	0.00197417	rs8102709	54953441	-151606	C	T	0.457711	C	T	146	184	0.457711	1	0.00128331	-0.182798	0.0558164	0.55	0.561325	0.46567	3.28325e-05
chr19	ENSG00000104972.10	LILRB1	55128612	3753	1.00006	341.98	149.002	0.00209793	rs2004717	55360538	231926	G	A	0.0870647	G	A	32	35	0.0870647	1	0.00108753	0.201891	0.0607285	0.515448	0.512343	0.448417	4.15433e-05
chr19	ENSG00000186818.8	LILRB4	55155340	3728	1.0577	342.421	148.181	0.00341416	rs116994181	54502398	-652942	T	G	0.0547264	T	G	22	22	0.0547264	1	0.00182069	0.20809	0.0656744	0.670013	0.667227	0.499956	5.37014e-05
chr19	ENSG00000186431.14	FCAR	55385704	3747	1.003	294.561	144.67	0.0103431	rs731170	55176262	-209442	A	G	0.237745	A	G	91	97	0.237745	1	0.00571277	0.223366	0.0797796	0.958812	0.952957	0.575566	4.89017e-05
chr19	ENSG00000022556.11	NLRP2	55464498	3881	0.972316	330.326	149.116	7.68958e-05	rs269913	55481669	17171	C	T	0.394472	C	T	128	157	0.394472	1	2.69818e-05	0.263743	0.0610976	0.0270973	0.0280901	0.085075	3.76094e-05
chr19	ENSG00000267265.1	CTC-550B14.7	55517561	3953	0.989921	427.992	157.057	0.002118	rs589157	54565112	-952449	G	T	0.377551	G	T	123	148	0.377551	1	0.0014791	-0.272613	0.0843458	0.603739	0.600988	0.479558	3.16317e-05
chr19	ENSG00000088053.7	GP6	55549632	4014	1.04565	344.218	148.017	1.09213e-07	rs78315938	55552706	3074	T	C	0.0808824	T	C	32	33	0.0808824	1	1.5231e-08	0.829627	0.139452	9.999e-05	2.3145e-05	0.000194497	5.07252e-05
chr19	ENSG00000160439.11	RDH13	55582659	4037	1.04812	340.241	147.164	3.32333e-10	rs35004013	55573586	-9073	C	CGGT	0.412935	C	CGGT	133	166	0.412935	1	1.88931e-11	-0.357871	0.049684	9.999e-05	5.12816e-08	7.41013e-07	5.18703e-05
chr19	ENSG00000131037.10	EPS8L1	55583388	4041	0.984648	438.91	159.075	0.00571074	rs36615	54705207	-878181	A	G	0.267157	A	G	98	109	0.267157	1	0.00450205	-0.214406	0.0744601	0.916667	0.92125	0.568829	3.007e-05
chr19	ENSG00000125503.8	PPP1R12C	55628927	4096	1.05116	368.868	148.788	0.00063939	rs1749317	55178035	-450892	G	A	0.257353	G	A	92	105	0.257353	1	0.000284781	0.128435	0.034649	0.188725	0.1903	0.282535	4.84765e-05
chr19	ENSG00000105048.12	TNNT1	55660722	4108	1.04013	346.226	148.263	0.000247237	rs11667847	55668819	8097	G	A	0.20098	G	A	74	82	0.20098	1	9.53219e-05	0.303616	0.0759328	0.069993	0.0729954	0.164344	4.92308e-05
chr19	ENSG00000267577.1	CTD-2587H24.5	55670818	4116	1.08281	322.705	144.605	0.012919	rs10415500	54796166	-874652	A	G	0.0661765	A	G	26	27	0.0661765	1	0.00735772	0.32581	0.120083	0.981373	0.98203	0.583922	6.32604e-05
chr19	ENSG00000167646.9	DNAAF3	55678090	4122	1.01666	351.508	149.182	0.000198929	rs6509933	55683104	5014	C	T	0.432836	C	T	135	174	0.432836	1	7.85484e-05	0.317991	0.078546	0.0630937	0.0641395	0.151555	4.36543e-05
chr19	ENSG00000129990.10	SYT5	55691809	4117	1.0849	302.434	142.8	0.00275891	rs62126330	55671171	-20638	G	A	0.198492	G	A	72	79	0.198492	1	0.00116365	0.334025	0.101087	0.545802	0.527529	0.453695	6.8076e-05
chr19	ENSG00000080031.5	PTPRH	55720874	4148	0.99265	427.105	155.055	0.0027886	rs8111631	54994581	-726293	A	G	0.0621891	A	G	24	25	0.0621891	1	0.00185306	0.380926	0.120429	0.703443	0.699449	0.508983	3.21144e-05
chr19	ENSG00000180089.4	TMEM86B	55738586	4127	1.03731	354.776	149.182	0.00253035	rs16986603	56309199	570613	G	A	0.284314	G	A	105	116	0.284314	1	0.00135022	0.255321	0.0783271	0.576613	0.576172	0.471145	4.74526e-05
chr19	ENSG00000269808.1	AC010327.2	55738932	4127	1.04279	329.007	146.902	0.000227399	rs10411686	56559558	820626	T	C	0.134518	T	C	48	53	0.134518	1	8.04206e-05	-0.463713	0.114712	0.0590941	0.0632838	0.150058	5.24135e-05
chr19	ENSG00000105063.14	PPP6R1	55770363	4144	1.03068	370.464	150.412	0.000449905	rs370244511	55711115	-59248	G	A	0.203518	G	A	77	81	0.203518	1	0.000208036	-0.209642	0.0552834	0.144444	0.143252	0.242535	4.41273e-05
chr19	ENSG00000133265.6	HSPBP1	55791749	4145	1.06024	369.361	147.148	0.00134126	rs141400337	56252898	461149	T	C	0.123077	T	C	44	48	0.123077	1	0.000609331	0.159993	0.0457963	0.366398	0.36218	0.386751	5.03245e-05
chr19	ENSG00000160469.12	BRSK1	55793440	4129	1.04407	354.216	149.625	0.00243518	rs9304764	55737816	-55624	G	A	0.4025	G	A	127	161	0.4025	1	0.00131536	-0.219367	0.0671346	0.559843	0.558285	0.464827	4.89561e-05
chr19	ENSG00000180061.5	TMEM150B	55836708	4020	1.01434	328.616	147.952	0.000394209	rs587560	55245738	-590970	T	C	0.0833333	T	C	32	34	0.0833333	1	0.000158618	-0.334866	0.086646	0.116031	0.117244	0.216586	4.62015e-05
chr19	ENSG00000133247.9	SUV420H2	55851221	4007	1.03292	349.984	149.723	0.000698194	rs10413513	55519124	-332097	C	T	0.0812183	C	T	30	32	0.0812183	1	0.000328272	-0.258352	0.0704414	0.201287	0.2037	0.292444	4.71772e-05
chr19	ENSG00000160471.8	COX6B2	55866182	3975	1.05885	279.201	143.063	0.00688903	rs79655659	56257600	391418	T	A	0.243781	T	A	81	98	0.243781	1	0.00340085	0.234097	0.0787868	0.844013	0.840926	0.548638	6.6182e-05
chr19	ENSG00000095752.2	IL11	55881831	3968	1.00874	343.444	150.724	0.00235635	rs11880321	55730026	-151805	C	A	0.153846	C	A	55	60	0.153846	1	0.00132132	0.295361	0.0904295	0.563944	0.551165	0.4629	4.30792e-05
chr19	ENSG00000233493.3	TMEM238	55895966	3971	0.988043	361.155	152.66	0.00145882	rs2365721	55567832	-328134	C	T	0.0742574	C	T	29	30	0.0742574	1	0.000839811	-0.300645	0.0884064	0.412613	0.415664	0.410675	3.71485e-05
chr19	ENSG00000108107.8	RPL28	55896713	3972	1.01301	341.368	150.101	5.42798e-05	rs17700376	55897327	614	G	A	0.144608	G	A	55	59	0.144608	1	1.94571e-05	-0.196108	0.0446057	0.0170983	0.0173334	0.0590377	4.42046e-05
chr19	ENSG00000108106.9	UBE2S	55919145	3907	1.01441	334.441	148.723	0.0010254	rs10419849	56761582	842437	C	A	0.171569	C	A	59	70	0.171569	1	0.000482206	0.1319	0.037049	0.284133	0.283894	0.343654	4.54114e-05
chr19	ENSG00000063241.3	ISOC2	55973710	3776	1.04117	364.44	152.398	0.0117798	rs1749297	55200882	-772828	G	A	0.0566502	G	A	21	23	0.0566502	1	0.00817236	-0.169252	0.0632317	0.982336	0.985421	0.584743	4.69841e-05
chr19	ENSG00000197483.8	ZNF628	55987850	3774	1.04206	310.976	147.705	0.000580138	rs177351	56392577	404727	A	G	0.14899	A	G	55	59	0.14899	1	0.000242313	-0.246176	0.0656323	0.14845	0.150577	0.249122	5.52758e-05
chr19	ENSG00000090971.4	NAT14	55996371	3785	1.0716	328.184	147.361	0.000761665	rs12975927	56025716	29345	G	A	0.428922	G	A	139	175	0.428922	1	0.000324233	-0.13115	0.0357258	0.19343	0.193226	0.28439	5.94011e-05
chr19	ENSG00000179954.10	SSC5D	55999771	3791	1.01559	308.359	147.771	0.00314018	rs2012778	56071749	71978	C	T	0.441624	C	T	140	174	0.441624	1	0.00163272	0.108701	0.0339483	0.614865	0.614037	0.483634	4.95195e-05
chr19	ENSG00000231274.4	SBK3	56056909	3816	1.03304	331.338	151.397	0.00452405	rs149501721	55332190	-724719	G	A	0.17268	G	A	63	67	0.17268	1	0.00277868	-0.34457	0.113491	0.761217	0.766827	0.529231	4.98584e-05
chr19	ENSG00000218891.2	ZNF579	56092211	3842	1.03286	307.879	147.968	0.00200325	rs35087517	56837099	744888	C	CTGT	0.0609137	C	CTGT	22	24	0.0609137	1	0.000991529	0.221664	0.0661308	0.461716	0.44472	0.421994	5.36142e-05
chr19	ENSG00000179943.6	FIZ1	56113244	3829	1.07099	286.556	143.735	0.00274875	rs11881598	56214048	100804	T	C	0.107843	T	C	44	44	0.107843	1	0.00120269	0.253695	0.0770065	0.515714	0.512585	0.448462	6.78568e-05
chr19	ENSG00000171443.6	ZNF524	56113337	3829	1.08014	289.98	143.67	0.00151058	rs1038562	56674865	561528	T	C	0.176923	T	C	67	69	0.176923	1	0.000599931	0.156675	0.0447895	0.319095	0.317772	0.362937	6.96348e-05
chr19	ENSG00000261221.1	ZNF865	56116771	3832	1.03921	333.467	151.643	0.00233806	rs1644715	56039164	-77607	C	T	0.113402	C	T	42	44	0.113402	1	0.00135531	0.165844	0.0508951	0.522443	0.523477	0.451982	5.09084e-05
chr19	ENSG00000179922.5	ZNF784	56135967	3812	1.06508	312.12	148.099	0.00440115	rs694398	56055436	-80531	G	A	0.273399	G	A	98	111	0.273399	1	0.00241497	-0.168287	0.0546296	0.746458	0.724879	0.516444	6.07804e-05
chr19	ENSG00000213015.4	ZNF580	56146382	3795	1.02662	361.197	153.054	0.00259821	rs302837	56414691	268309	A	G	0.156863	A	G	62	64	0.156863	1	0.0016009	0.133297	0.0415518	0.607772	0.597464	0.478196	4.44445e-05
chr19	ENSG00000171425.5	ZNF581	56154913	3798	1.05777	314.296	146.721	0.000997253	rs1654659	55195164	-959749	C	T	0.345588	C	T	118	141	0.345588	1	0.000427261	0.16095	0.0447803	0.240509	0.244327	0.319242	5.85238e-05
chr19	ENSG00000173581.3	CCDC106	56159380	3805	1.06368	316.259	147.82	0.00983925	rs34825674	56583279	423899	G	A	0.26	G	A	89	104	0.26	1	0.00591328	-0.117651	0.0421974	0.950617	0.950468	0.574814	5.9633e-05
chr19	ENSG00000063244.8	U2AF2	56165512	3831	1.03806	363.369	152.972	0.00232095	rs1436080	56427169	261657	A	G	0.261421	A	G	87	103	0.261421	1	0.00141131	-0.131007	0.0403557	0.555186	0.552676	0.46327	4.64838e-05
chr19	ENSG00000267523.1	CTD-2537I9.12	56173760	3840	1.09948	232.12	136.877	0.0161586	rs11673189	56368863	195103	G	A	0.44697	G	A	138	177	0.44697	1	0.00768344	-0.187111	0.0693469	0.970902	0.972083	0.581428	9.40345e-05
chr19	ENSG00000063245.10	EPN1	56186592	3878	1.00265	323.718	152.02	0.0014433	rs59093889	56512801	326209	GACTCTCCTAATTACT	G	0.152284	GACTCTCCTAATTACT	G	56	60	0.152284	1	0.000809205	-0.127394	0.0373419	0.379454	0.372185	0.391325	4.44244e-05
chr19	ENSG00000142409.4	ZNF787	56632649	3561	1.03688	321.723	149.445	5.07738e-05	rs377722803	56111811	-520838	G	T	0.167513	G	T	61	66	0.167513	1	1.73109e-05	0.225338	0.050927	0.0125987	0.0136989	0.048911	5.22283e-05
chr19	ENSG00000167685.10	ZNF444	56643968	3580	1.03373	300.791	146.967	0.000149568	rs141400337	56252898	-391070	T	C	0.123077	T	C	44	48	0.123077	1	5.01561e-05	0.15987	0.0384063	0.0380962	0.0390376	0.107519	5.50898e-05
chr19	ENSG00000204533.2	AC024580.1	56663250	3596	1.05013	262.331	143.095	0.00435023	rs11084487	57605453	942203	T	C	0.238806	T	C	84	96	0.238806	1	0.00199767	-0.245201	0.0780942	0.663353	0.661319	0.497956	6.78595e-05
chr19	ENSG00000131848.5	ZSCAN5A	56826071	3679	1.04897	294.461	146.557	0.000263169	rs60786048	56392273	-433798	A	G	0.0637255	A	G	25	26	0.0637255	1	9.31486e-05	-0.727344	0.181633	0.0638936	0.0643449	0.151942	6.01542e-05
chr19	ENSG00000240225.6	ZNF542	56879468	3744	1.0668	315.779	148.034	0.00409343	rs8108260	57556803	677335	A	C	0.0580808	A	C	23	23	0.0580808	1	0.00222101	0.462788	0.14896	0.709929	0.701662	0.50935	6.0511e-05
chr19	ENSG00000018869.12	ZNF582	56904914	3750	1.05788	314.303	148.952	0.000608087	rs306481	56487603	-417311	A	G	0.338384	A	G	113	134	0.338384	1	0.000271308	0.37014	0.0994996	0.156995	0.153735	0.25174	5.85498e-05
chr19	ENSG00000267454.1	ZNF582-AS1	56905025	3751	1.0182	316.925	149.773	0.00337653	rs399970	57063916	158891	G	T	0.2875	G	T	102	115	0.2875	1	0.00190276	-0.264224	0.0837507	0.658986	0.650087	0.494541	4.87592e-05
chr19	ENSG00000198440.5	ZNF583	56915383	3725	1.0186	288.672	147.148	0.00495595	rs62130854	57470165	554782	A	G	0.0808824	A	G	32	33	0.0808824	1	0.0026732	-0.430302	0.141157	0.754902	0.755479	0.525417	5.36288e-05
chr19	ENSG00000198046.7	ZNF667	56988487	3827	1.04326	306.465	148.608	0.000253882	rs4801336	57071752	83265	C	G	0.286765	C	G	104	117	0.286765	1	0.000100064	-0.344217	0.0863591	0.0615938	0.0657312	0.15393	5.63839e-05
chr19	ENSG00000166770.6	ZNF667-AS1	56988619	3826	1.04259	297.261	146.655	4.75414e-06	rs75655873	57051910	63291	A	G	0.135468	A	G	54	55	0.135468	1	9.67926e-07	-0.691094	0.135875	0.00089991	0.00104828	0.0057525	5.79598e-05
chr19	ENSG00000196263.3	ZNF471	57019212	3906	1.05844	287.914	146.081	0.000403877	rs10406271	57011493	-7719	A	G	0.0786802	A	G	29	31	0.0786802	1	0.00014794	-0.291345	0.075026	0.090191	0.09421	0.191994	6.40678e-05
chr19	ENSG00000267421.2	AC005498.3	57049944	3971	1.04502	307.711	147.837	0.00803657	rs1433105	57461103	411159	G	A	0.0661765	G	A	26	27	0.0661765	1	0.0047122	0.520914	0.181862	0.90343	0.909645	0.565687	5.65876e-05
chr19	ENSG00000196867.3	ZFP28	57050317	3971	0.978559	303.717	151.495	0.00382831	rs8106506	57686211	635894	A	G	0.183673	A	G	66	72	0.183673	1	0.00231965	0.299441	0.0968071	0.698535	0.696514	0.508542	4.21838e-05
chr19	ENSG00000269696.1	AC007228.11	57078780	3936	1.12358	288.469	145.327	0.00652108	rs862702	57864599	785819	T	A	0.292746	T	A	99	113	0.292746	1	0.00343837	0.321393	0.108296	0.827957	0.817749	0.542407	8.30991e-05
chr19	ENSG00000197016.7	ZNF470	57078880	3936	1.02339	301.761	149.395	0.00649124	rs12975782	56510867	-568013	T	C	0.0820896	T	C	31	33	0.0820896	1	0.00389034	-0.411059	0.140411	0.855556	0.854535	0.551863	5.24296e-05
chr19	ENSG00000197951.4	ZNF71	57106632	3913	1.08396	250.471	142.226	0.00678665	rs60786048	56392273	-714359	A	G	0.0637255	A	G	25	26	0.0637255	1	0.00325035	-0.467354	0.156521	0.790679	0.794773	0.536746	8.18829e-05
chr19	ENSG00000268182.1	SMIM17	57154513	4008	1.01951	283.777	148.493	0.000269319	rs306487	56483192	-671321	C	T	0.180693	C	T	65	73	0.180693	1	0.000106267	-0.45645	0.114969	0.0685931	0.0693804	0.159431	5.47802e-05
chr19	ENSG00000127903.12	ZNF835	57183151	4080	1.06136	317.169	150.921	0.00395509	rs12608937	57506171	323020	T	C	0.342365	T	C	115	139	0.342365	1	0.00235859	0.286453	0.092765	0.697075	0.692443	0.507563	5.8883e-05
chr19	ENSG00000269793.1	AC006115.3	57202054	4078	1.08103	291.888	146.721	0.00303736	rs1029709	57046007	-156047	T	C	0.245	T	C	88	98	0.245	1	0.00151254	-0.352129	0.109177	0.549698	0.552067	0.462988	6.9432e-05
chr19	ENSG00000198300.8	PEG3	57345131	4038	1.03648	262.839	147.213	0.000777416	rs381809	56368765	-976366	C	T	0.281863	C	T	102	115	0.281863	1	0.000329539	-0.289827	0.0790463	0.166945	0.171424	0.268313	6.38151e-05
chr19	ENSG00000269699.1	ZIM2	57352097	4013	1.0118	252.8	146.59	0.0041897	rs7248173	56738298	-613799	C	T	0.164216	C	T	60	67	0.164216	1	0.00216821	-0.341587	0.109683	0.651693	0.649093	0.494159	5.9359e-05
chr19	ENSG00000268654.1	MIMT1	57352270	4012	1.06478	242.002	143.03	0.00136808	rs2215409	57291787	-60483	G	T	0.345	G	T	108	138	0.345	1	0.000519673	-0.324717	0.0917548	0.252014	0.253789	0.325634	7.82892e-05
chr19	ENSG00000268379.1	CTC-360J11.4	57686601	3723	1.03592	207.959	145.868	2.80767e-09	rs139302640	57685060	-1541	ATTCTTTT	A	0.188776	ATTCTTTT	A	68	74	0.188776	1	1.78508e-10	0.708564	0.104256	9.999e-05	3.43284e-07	4.23664e-06	8.04545e-05
chr19	ENSG00000083844.6	ZNF264	57702868	3719	1.03892	218.459	147.853	1.02458e-06	rs139302640	57685060	-17808	ATTCTTTT	A	0.188776	ATTCTTTT	A	68	74	0.188776	1	1.88619e-07	0.346941	0.063816	0.00029997	0.000158662	0.00109262	7.76068e-05
chr19	ENSG00000105146.8	AURKC	57742377	3687	1.04389	216.07	149.182	0.0116201	rs2058318	56862976	-879401	G	C	0.44359	G	C	135	173	0.44359	1	0.0073973	0.225776	0.0832702	0.914155	0.913532	0.566831	8.01892e-05
chr19	ENSG00000204524.5	ZNF805	57751973	3666	1.02257	201.689	148.92	0.00317809	rs7507609	58611111	859138	G	A	0.436869	G	A	135	173	0.436869	1	0.00172529	-0.217619	0.0683248	0.481019	0.462825	0.428516	7.81509e-05
chr19	ENSG00000268713.1	CTC-444N24.8	57772722	3676	1.00748	209.672	148.46	0.00425431	rs141911183	58033958	261236	CA	C	0.120513	CA	C	45	47	0.120513	1	0.00235351	0.275067	0.0890581	0.59056	0.587569	0.475317	7.01509e-05
chr19	ENSG00000197714.4	ZNF460	57791419	3702	1.00082	224.732	153.366	0.00307232	rs75706180	57151294	-640125	A	G	0.259804	A	G	97	106	0.259804	1	0.0019426	0.200927	0.0638172	0.507864	0.498784	0.443557	6.34433e-05
chr19	ENSG00000267871.1	CTC-444N24.6	57791702	3701	1.0549	208.406	148.526	0.0040561	rs2058319	56863306	-928396	A	G	0.296569	A	G	107	121	0.296569	1	0.00223596	0.28009	0.0902152	0.551211	0.5462	0.461208	8.71811e-05
chr19	ENSG00000268205.1	CTC-444N24.11	57815673	3716	1.05976	188.359	145.901	0.0154434	rs117315219	58362858	547185	T	C	0.085	T	C	28	34	0.085	1	0.00934025	0.18645	0.0709025	0.942561	0.9404	0.57215	9.8473e-05
chr19	ENSG00000178229.7	ZNF543	57831877	3740	1.04001	214.914	149.461	0.00627584	rs55841016	57430941	-400936	A	G	0.171569	A	G	65	70	0.171569	1	0.00375443	-0.285363	0.0970903	0.734409	0.727418	0.517317	7.92651e-05
chr19	ENSG00000131845.10	ZNF304	57862728	3780	1.1793	195.424	140.438	0.0117432	rs34631214	57259100	-603628	T	C	0.132353	T	C	48	54	0.132353	1	0.00583756	0.201079	0.0720074	0.878841	0.867516	0.555347	0.000150286
chr19	ENSG00000152433.10	ZNF547	57874845	3784	1.04769	183.21	143.702	0.000745822	rs71186257	57893521	18676	C	CTTTG	0.17	C	CTTTG	65	68	0.17	1	0.000265293	-0.439575	0.117971	0.111532	0.113624	0.212905	9.61419e-05
chr19	ENSG00000256060.2	TRAPPC2P1	57875072	3784	1.03797	175.653	142.406	0.00941948	rs73056284	58748974	873902	C	T	0.0612745	C	T	25	25	0.0612745	1	0.00478923	-0.335456	0.117336	0.805958	0.799447	0.537832	9.61141e-05
chr19	ENSG00000188785.7	ZNF548	57901218	3786	1.05866	209.899	148.378	0.00715989	rs117021800	57211595	-689623	A	G	0.0646766	A	G	26	26	0.0646766	1	0.00420742	0.296901	0.102315	0.757759	0.759938	0.526851	8.79582e-05
chr19	ENSG00000186272.8	ZNF17	57922531	3839	1.017	223.232	151.348	0.0133877	rs11671363	57582315	-340216	G	C	0.0778894	G	C	31	31	0.0778894	1	0.00915459	-0.409656	0.155362	0.950617	0.949008	0.574541	6.88444e-05
chr19	ENSG00000186230.6	ZNF749	57946697	3903	1.04774	185.37	143.505	4.671e-13	rs1989455	57878194	-68503	G	T	0.318408	G	T	113	128	0.318408	1	4.89504e-15	-0.733823	0.0851694	9.999e-05	2.80559e-11	7.03008e-10	9.50423e-05
chr19	ENSG00000178201.3	VN1R1	57967854	3944	1.01975	199.63	146.213	0.00441845	rs10084152	57182215	-785639	C	G	0.235294	C	G	82	96	0.235294	1	0.00227296	-0.31464	0.101511	0.587786	0.577928	0.471794	7.79539e-05
chr19	ENSG00000197128.7	ZNF772	57988938	3952	1.05718	185.738	143.03	1.5176e-06	rs34678661	57988666	-272	A	AGCC	0.3275	A	AGCC	111	131	0.3275	1	1.85676e-07	-0.340556	0.0626035	0.00019998	0.000172235	0.0011796	9.87744e-05
chr19	ENSG00000105136.15	ZNF419	57999079	3940	1.04665	195.523	145.294	2.42662e-05	rs61624678	57782949	-216130	TA	T	0.115	TA	T	46	46	0.115	1	5.61317e-06	-0.6608	0.140874	0.00319968	0.00361359	0.0165523	8.96836e-05
chr19	ENSG00000152439.8	ZNF773	58011283	3933	1.01412	169.986	141.914	0.00536069	rs35919456	58266503	255220	A	G	0.205128	A	G	72	80	0.205128	1	0.0024417	0.353722	0.114955	0.60012	0.592637	0.476827	8.92226e-05
chr19	ENSG00000121406.4	ZNF549	58038693	3925	0.997296	226.047	151.397	0.0101112	rs55836057	57781651	-257042	G	C	0.0771144	G	C	31	31	0.0771144	1	0.00673226	0.407574	0.148541	0.892157	0.899934	0.563343	6.20338e-05
chr19	ENSG00000251369.4	ZNF550	58071231	3896	1.06044	182.136	142.013	0.00406412	rs35258349	58171623	100392	A	AG	0.345361	A	AG	110	134	0.345361	1	0.00177301	0.184831	0.0581836	0.49579	0.495229	0.442442	0.00010213
chr19	ENSG00000083817.8	ZNF416	58089466	3891	1.02553	217.222	151.873	0.0330567	rs2191432	57330037	-759429	T	C	0.205882	T	C	71	84	0.205882	1	0.0249576	0.262676	0.116108	0.999002	0.999279	0.587743	7.35384e-05
chr19	ENSG00000171649.7	ZIK1	58089824	3892	1.05438	175.044	142.111	4.75323e-06	rs10407412	58079806	-10018	G	A	0.218905	G	A	80	88	0.218905	1	6.4891e-07	-0.416041	0.0804201	0.00059994	0.000552265	0.00328064	0.000103563
chr19	ENSG00000183647.6	ZNF530	58111253	3883	1.03238	180.079	144.687	0.0090326	rs117021800	57211595	-899658	A	G	0.0646766	A	G	26	26	0.0646766	1	0.00489327	0.542122	0.190099	0.788189	0.7954	0.536829	9.14632e-05
chr19	ENSG00000213762.6	ZNF134	58125601	3869	1.03701	180.227	144.457	0.000542478	rs12232820	58248059	122458	C	A	0.470443	C	A	149	191	0.470443	1	0.000190741	0.213556	0.0559709	0.0846915	0.0840553	0.17946	9.328e-05
chr19	ENSG00000121417.9	ZNF211	58141761	3849	1.03981	178.988	144.244	6.34705e-08	rs9676996	58116929	-24832	C	A	0.3125	C	A	104	125	0.3125	1	5.26499e-09	0.463631	0.0752941	9.999e-05	7.09668e-06	6.64764e-05	9.5089e-05
chr19	ENSG00000204519.6	ZNF551	58193337	3742	1.01047	148.807	140.634	0.00894509	rs200745754	58378736	185399	C	CT	0.426768	C	CT	135	169	0.426768	1	0.00426306	0.172204	0.0594319	0.736029	0.733671	0.519019	0.000100221
chr19	ENSG00000179909.11	ZNF154	58220579	3661	1.02459	173.256	146.18	0.00180793	rs7257420	58336355	115776	G	A	0.31	G	A	105	124	0.31	1	0.00082103	0.264025	0.0774875	0.257128	0.258324	0.328009	9.18081e-05
chr19	ENSG00000083814.8	ZNF671	58238992	3571	1.06385	159.794	142.636	0.0034336	rs149129294	58523490	284498	A	T	0.0771144	A	T	27	31	0.0771144	1	0.00149144	0.319934	0.0990643	0.402979	0.392239	0.401012	0.000118093
chr19	ENSG00000152443.8	ZNF776	58258164	3505	1.07527	164.533	143.44	0.00820221	rs7260057	57260367	-997797	A	G	0.22449	A	G	79	88	0.22449	1	0.00421318	-0.167813	0.0578389	0.716023	0.715465	0.513588	0.00012028
chr19	ENSG00000083828.11	ZNF586	58281023	3471	1.02833	153.599	144.916	2.61846e-05	rs59164814	58286025	5002	T	TG	0.456633	T	TG	137	179	0.456633	1	5.95768e-06	-0.340296	0.0727608	0.00339966	0.00339173	0.0157055	0.00010531
chr19	ENSG00000178935.5	ZNF552	58326281	3425	1.0693	154.627	142.423	0.00334075	rs7250836	57573112	-753169	T	C	0.294554	T	C	102	119	0.294554	1	0.00143269	0.327923	0.101156	0.373229	0.370961	0.391006	0.000124855
chr19	ENSG00000269343.2	ZNF587B	58331308	3421	1.07831	132.127	137.37	0.00376103	rs200745754	58378736	47428	C	CT	0.426768	C	CT	135	169	0.426768	1	0.00134875	0.261167	0.0801122	0.365863	0.355196	0.382621	0.000151655
chr19	ENSG00000198466.8	ZNF587	58365144	3378	1.04089	139.019	141.537	0.00408181	rs11084538	58629238	264094	C	T	0.497396	C	T	142	191	0.497396	1	0.0017504	0.162691	0.0511506	0.430538	0.413921	0.409731	0.000123003
chr19	ENSG00000269867.1	CTD-2583A14.8	58379252	3362	1.02118	152.043	145.458	1.14563e-05	rs12975126	58422316	43064	C	G	0.284314	C	G	101	116	0.284314	1	2.39925e-06	-0.42018	0.0860196	0.00169983	0.00150753	0.00785858	0.000103016
chr19	ENSG00000270804.1	CTD-2583A14.11	58379541	3362	1.04846	148.777	144.309	0.001136	rs17273540	57572437	-807104	T	C	0.0759804	T	C	31	31	0.0759804	1	0.000444205	-0.593741	0.165697	0.137255	0.139484	0.239019	0.000118783
chr19	ENSG00000204514.5	ZNF814	58400442	3336	1.03384	148.554	144.654	1.42244e-06	rs8103104	58355699	-44743	C	T	0.463235	C	T	147	189	0.463235	1	2.01853e-07	-0.302236	0.0557389	0.00029997	0.000156385	0.00108032	0.00011159
chr19	ENSG00000173480.6	ZNF417	58427978	3332	1.02133	150.451	145.671	0.000409723	rs7249011	57835850	-592128	C	T	0.0964467	C	T	37	38	0.0964467	1	0.00014718	-0.345195	0.088862	0.0563944	0.0558148	0.138038	0.000104176
chr19	ENSG00000196724.8	ZNF418	58446761	3287	1.05092	136.005	141.947	0.000716234	rs12981244	58352522	-94239	G	A	0.322165	G	A	106	125	0.322165	1	0.000231683	0.356169	0.0946498	0.079692	0.0805619	0.174962	0.00013132
chr19	ENSG00000152454.3	ZNF256	58459043	3281	1.05459	136.112	141.323	0.0132897	rs9304791	57831503	-627540	G	A	0.188725	G	A	72	77	0.188725	1	0.00692873	0.275193	0.100657	0.823868	0.824165	0.544534	0.000133297
chr19	ENSG00000177025.3	C19orf18	58485902	3234	1.05266	134.812	142.784	0.000705666	rs201659431	58010958	-474944	T	TCTC	0.0943878	T	TCTC	37	37	0.0943878	1	0.000237582	0.521122	0.138737	0.0766923	0.0782868	0.171842	0.000133475
chr19	ENSG00000176593.3	CTD-2368P22.1	58513429	3165	1.02594	124.955	143.03	2.10944e-14	rs10411019	58516230	2801	T	C	0.375622	T	C	125	151	0.375622	1	1.16868e-16	0.553969	0.0600459	9.999e-05	1.3054e-12	3.92163e-11	0.000128066
chr19	ENSG00000166704.7	ZNF606	58514717	3165	1.05181	112.992	139.191	0.01133	rs1544929	58436041	-78676	A	G	0.23399	A	G	85	95	0.23399	1	0.00538651	-0.245747	0.0871562	0.708924	0.705015	0.510116	0.000158663
chr19	ENSG00000176293.15	ZNF135	58570607	3080	1.04238	116.978	142.866	2.7687e-06	rs35708367	58573917	3310	AT	A	0.492424	AT	A	141	195	0.492424	1	3.69165e-07	-0.380858	0.0719336	0.00039996	0.000226197	0.00149424	0.000147128
chr19	ENSG00000121413.8	ZSCAN18	58629794	2933	1.1149	93.8598	136.927	0.00838931	rs3848524	58816529	186735	A	G	0.213235	A	G	81	87	0.213235	1	0.00349148	-0.163634	0.0552304	0.5	0.493702	0.441853	0.000246908
chr19	ENSG00000181894.10	ZNF329	58666477	2836	1.05958	83.8522	135.483	0.00556467	rs6510056	57824876	-841601	G	A	0.497475	G	A	148	197	0.497475	1	0.00201298	0.255038	0.0812884	0.350613	0.345582	0.377903	0.000220976
chr19	ENSG00000171606.13	ZNF274	58694396	2770	1.05938	92.0853	140.454	0.018486	rs10423613	57752670	-941726	G	A	0.245	G	A	83	98	0.245	1	0.00996168	0.184562	0.0708009	0.805958	0.804249	0.538932	0.000201057
chr19	ENSG00000198131.9	ZNF544	58739960	2728	1.04282	86.3065	138.124	0.0013034	rs10423613	57752670	-987290	G	A	0.245	G	A	83	98	0.245	1	0.000389531	0.222419	0.0614401	0.0915908	0.0950696	0.193175	0.000199779
chr19	ENSG00000268516.1	CTD-3138B18.5	58790174	2588	1.03489	85.6924	141.553	0.00800273	rs139270092	58776648	-13526	A	ATATT	0.411168	A	ATATT	133	162	0.411168	1	0.00385377	0.264937	0.0904028	0.484511	0.480999	0.436832	0.000194326
chr19	ENSG00000142396.6	ERVK3-1	58816715	2499	1.03073	79.4003	139.978	0.000894661	rs57785785	58815158	-1557	A	T	0.214646	A	T	79	85	0.214646	1	0.000272513	-0.247274	0.0664931	0.059594	0.0623915	0.148957	0.000205886
chr19	ENSG00000182318.5	ZSCAN22	58838385	2447	1.04463	80.0968	142.8	0.0205261	rs34029313	58185123	-653262	G	T	0.342365	G	T	116	139	0.342365	1	0.011959	0.223832	0.0880882	0.811183	0.797328	0.537158	0.000216964
chr19	ENSG00000268895.1	A1BG-AS1	58859117	2373	1.06444	73.9776	139.617	0.00527001	rs12609654	58868480	9363	T	G	0.230198	T	G	83	93	0.230198	1	0.00220265	0.320579	0.103101	0.302052	0.294241	0.349394	0.000255641
chr19	ENSG00000121410.7	A1BG	58864865	2358	1.06027	69.1318	136.418	2.47999e-05	rs61514202	58844606	-20259	A	C	0.0931373	A	C	36	38	0.0931373	1	2.856e-06	-0.558335	0.115231	0.00109989	0.00113681	0.00614695	0.000268786
chr19	ENSG00000268049.1	CTD-2619J13.9	58870056	2349	1.04744	70.5203	139.223	0.00422479	rs201252898	59102874	232818	A	G	0.195431	A	G	72	77	0.195431	1	0.00166874	0.350812	0.10979	0.251508	0.237956	0.315403	0.000249434
chr19	ENSG00000269054.1	CTD-2619J13.3	58873951	2340	1.01386	69.9027	140.831	0.00546328	rs260416	58717025	-156926	G	A	0.360406	G	A	117	142	0.360406	1	0.002402	0.263776	0.0855803	0.312422	0.311698	0.3595	0.000216682
chr19	ENSG00000174586.6	ZNF497	58874214	2340	0.998768	80.5831	147.328	0.00312501	rs257654	58457931	-416283	G	A	0.280612	G	A	97	110	0.280612	1	0.00159762	-0.315759	0.0984101	0.2275	0.223435	0.305733	0.00017522
chr19	ENSG00000152475.6	ZNF837	58892427	2308	1.03944	83.6029	147.131	0.00782769	rs10424027	58354536	-537891	G	A	0.223077	G	A	76	87	0.223077	1	0.00447807	-0.226845	0.0787314	0.466232	0.462655	0.428419	0.000203212
chr19	ENSG00000083845.4	RPS5	58897767	2302	1.05001	72.4475	139.962	0.00162735	rs10407096	58887170	-10597	G	T	0.224138	G	T	84	91	0.224138	1	0.00055398	-0.0976777	0.0277432	0.0987901	0.097737	0.196316	0.000245508
chr19	ENSG00000171574.13	ZNF584	58912871	2283	1.02389	69.3584	139.634	0.000565937	rs111331097	59003939	91068	A	AG	0.1	A	AG	39	40	0.1	1	0.000155222	-0.510623	0.131927	0.0339966	0.0352704	0.100171	0.000228573
chr19	ENSG00000232098.2	CTD-2619J13.14	58919851	2272	1.05116	65.6796	136.631	0.0115027	rs200491336	59098587	178736	G	A	0.373096	G	A	126	147	0.373096	1	0.0050612	-0.177887	0.062625	0.520541	0.508314	0.446945	0.000272135
chr19	ENSG00000268912.1	CTD-2619J13.17	58942515	2238	1.04291	68.1507	138.715	5.70353e-05	rs141672920	58840571	-101944	A	AGGTCACCAGC	0.0886699	A	AGGTCACCAGC	35	36	0.0886699	1	9.39495e-06	0.669128	0.146404	0.00229977	0.00300146	0.0141539	0.000253078
chr19	ENSG00000131849.10	ZNF132	58951589	2228	1.04247	65.3957	138.6	0.000114839	rs7257999	58964860	13271	C	G	0.43299	C	G	133	168	0.43299	1	2.16049e-05	0.365213	0.0835527	0.00529947	0.00596856	0.0248508	0.000263229
chr19	ENSG00000269473.1	CTD-2619J13.19	58951815	2228	0.979197	70.0433	143.834	0.00730433	rs1549494;rs548602218	58585442	-366373	GTTGGAAG	CTTGGAAG	0.482323	GTTGGAAG	CTTGGAAG	139	191	0.482323	1	0.00373185	0.253611	0.0862292	0.409072	0.411839	0.409067	0.000183495
chr19	ENSG00000249471.3	ZNF324B	58962971	2203	1.02298	61.8814	138.42	0.00477831	rs111331097	59003939	40968	A	AG	0.1	A	AG	39	40	0.1	1	0.00187404	0.409926	0.12974	0.250438	0.246604	0.320773	0.000255133
chr19	ENSG00000083812.7	ZNF324	58978423	2150	1.04332	60.393	138.009	0.00517173	rs10423152	58375710	-602713	G	C	0.412935	G	C	134	166	0.412935	1	0.00202855	-0.186569	0.0595107	0.258523	0.250113	0.322878	0.000286081
chr19	ENSG00000083838.11	ZNF446	58985384	2126	1.02667	64.2378	140.011	0.00213873	rs60390158	58964449	-20935	AAAATAAAT	A	0.430769	AAAATAAAT	A	133	168	0.430769	1	0.000767761	0.201596	0.0588282	0.120024	0.120394	0.219879	0.000249891
chr19	ENSG00000083807.5	SLC27A5	59023432	1962	1.04498	66.1939	140.963	0.00329652	rs3794968	58986799	-36633	C	G	0.365	C	G	123	146	0.365	1	0.00133186	0.163425	0.0500719	0.179777	0.179402	0.274576	0.000262912
chr19	ENSG00000119574.8	ZBTB45	59050278	1860	1.03358	64.2848	143.538	0.019249	rs55700932	58793518	-256760	GGTTTT	G	0.192118	GGTTTT	G	73	78	0.192118	1	0.0113117	0.185743	0.0725228	0.706921	0.700791	0.509187	0.000257517
chr19	ENSG00000130726.7	TRIM28	59055458	1860	1.03772	61.0124	138.37	0.00707696	rs1808397	58572356	-483102	C	G	0.237745	C	G	83	97	0.237745	1	0.00299239	0.143511	0.0476394	0.342456	0.333899	0.372377	0.000276325
chr19	ENSG00000130724.4	CHMP2A	59066491	1855	1.01915	71.3763	147.066	0.00550831	rs55745109	58122037	-944454	A	G	0.0759804	A	G	30	31	0.0759804	1	0.00300417	0.170207	0.0565246	0.3194	0.31687	0.362254	0.000217399
chr19	ENSG00000130725.3	UBE2M	59070327	1851	1.0342	58.0759	138.633	0.000862119	rs2445854	58777608	-292719	T	G	0.407035	T	G	130	162	0.407035	1	0.00024334	0.130245	0.0347348	0.040196	0.043447	0.115984	0.000285819
chr19	ENSG00000267858.1	AC016629.8	59070496	1851	1.00929	65.7152	143.735	0.00921727	rs55700932	58793518	-276978	GGTTTT	G	0.192118	GGTTTT	G	73	78	0.192118	1	0.00486536	-0.300443	0.105282	0.451307	0.451327	0.424573	0.000225684
chr19	ENSG00000099326.4	MZF1	59083944	1835	1.03333	58.8252	137.829	0.00497011	rs12981244	58352522	-731422	G	A	0.322165	G	A	106	125	0.322165	1	0.0019208	-0.0749194	0.023769	0.244624	0.239843	0.316459	0.000281096
chr19	ENSG00000213753.6	RPL23AP79	59086812	1834	1.05067	58.2435	137.55	0.000210621	rs11670764	58992896	-93916	A	G	0.264706	A	G	95	108	0.264706	1	4.18594e-05	-0.251548	0.0597787	0.00789921	0.00954457	0.0365006	0.000306214
chr20	ENSG00000196476.7	C20orf96	271390	1849	1.05327	196.431	149.215	1.6674e-06	rs6047276	270775	-615	G	A	0.435961	G	A	131	177	0.435961	1	3.70403e-07	-0.304239	0.05747	0.00019998	0.000208653	0.00139253	9.18522e-05
chr20	ENSG00000177764.6	ZCCHC3	277737	1859	1.05862	175.438	145.113	0.00161627	rs661226	806471	528734	G	C	0.183824	G	C	64	75	0.183824	1	0.0006906	0.271086	0.0784041	0.227036	0.222743	0.305307	0.000105214
chr20	ENSG00000177732.6	SOX12	306207	1897	1.01713	196.72	149.543	0.0105466	rs12625746	834480	528273	T	C	0.458333	T	C	145	187	0.458333	1	0.00670608	0.119525	0.0435398	0.870435	0.872239	0.556326	7.81683e-05
chr20	ENSG00000125841.8	NRSN2	327426	1933	1.00824	216.296	152.217	0.000516655	rs6118112	872602	545176	T	A	0.0786802	T	A	30	31	0.0786802	1	0.0002642	0.30235	0.0811184	0.103892	0.103481	0.202575	6.82431e-05
chr20	ENSG00000225377.1	RP5-1103G7.4	328868	1936	1.03066	233.161	153.366	0.00350058	rs75932620	106508	-222360	G	A	0.0572139	G	A	23	23	0.0572139	1	0.00223901	0.63097	0.203259	0.549698	0.5443	0.460415	7.01039e-05
chr20	ENSG00000101255.6	TRIB3	361261	1988	1.02347	205.46	149.477	1.30158e-07	rs62191440	360225	-1036	C	A	0.298469	C	A	97	117	0.298469	1	2.17911e-08	0.513299	0.0873264	9.999e-05	2.06778e-05	0.000175503	7.70293e-05
chr20	ENSG00000125826.15	RBCK1	388142	2011	1.03115	231.302	152.906	9.89759e-11	rs11484235	394448	6306	TC	T	0.1825	TC	T	67	73	0.1825	1	1.19158e-11	0.373765	0.0513065	9.999e-05	1.30575e-08	2.12647e-07	7.08217e-05
chr20	ENSG00000125875.9	TBC1D20	443197	2090	1.03344	226.657	152.611	0.00035511	rs11483581	366542	-76655	AC	A	0.163265	AC	A	60	64	0.163265	1	0.00017848	-0.237497	0.0619566	0.0685931	0.0700326	0.160559	7.30124e-05
chr20	ENSG00000101266.12	CSNK2A1	524465	2267	1.01072	220.38	149.937	0.00110318	rs76275462	750447	225982	T	C	0.268473	T	C	91	109	0.268473	1	0.000551588	0.133682	0.0379561	0.20937	0.211575	0.29781	6.77521e-05
chr20	ENSG00000125878.4	TCF15	591042	2305	1.00208	211.923	149.625	0.000466514	rs80169817	561013	-30029	C	G	0.128079	C	G	49	52	0.128079	1	0.000208407	-0.276499	0.0729231	0.0907909	0.0936175	0.191241	6.76773e-05
chr20	ENSG00000271303.1	SRXN1	634014	2363	1.02593	188.618	144.916	0.0119562	rs6109207	1248500	614486	A	C	0.343137	A	C	114	140	0.343137	1	0.00679226	-0.159684	0.058262	0.895349	0.891901	0.561622	8.48417e-05
chr20	ENSG00000101276.10	SLC52A3	749131	2647	0.985526	224.441	149.576	0.00151922	rs2273328	1678383	929252	T	A	0.162437	T	A	60	64	0.162437	1	0.000775977	-0.19982	0.0583624	0.30315	0.295791	0.350085	5.90547e-05
chr20	ENSG00000125898.8	FAM110A	814358	2696	1.04619	182.917	140.667	0.0055251	rs11697918	895325	80967	G	A	0.355392	G	A	117	145	0.355392	1	0.00241976	0.187635	0.0609227	0.621353	0.617303	0.485098	9.56722e-05
chr20	ENSG00000101280.6	ANGPT4	896977	2748	1.03809	258.555	151.446	0.00599061	rs4816186	1041962	144985	A	G	0.0665025	A	G	26	27	0.0665025	1	0.00379072	-0.323053	0.110031	0.783868	0.776726	0.531934	6.53342e-05
chr20	ENSG00000101282.4	RSPO4	982907	2875	1.06404	257.134	147.525	0.00236776	rs6041466	1311471	328564	G	C	0.389163	G	C	128	158	0.389163	1	0.00117654	0.237505	0.0719487	0.434273	0.425667	0.414831	7.34539e-05
chr20	ENSG00000125818.13	PSMF1	1093906	3046	1.02325	320.058	154.301	1.57617e-08	rs2072964	1099199	5293	G	A	0.475248	G	A	146	192	0.475248	1	3.64747e-09	-0.283791	0.0455622	9.999e-05	3.76131e-06	3.77338e-05	4.94013e-05
chr20	ENSG00000215388.3	ACTG1P3	1141228	2983	1.02674	240.792	146.508	0.00436032	rs59248349	578479	-562749	G	A	0.0588235	G	A	22	24	0.0588235	1	0.00226219	0.465445	0.150093	0.647477	0.639624	0.491215	6.67024e-05
chr20	ENSG00000125895.5	TMEM74B	1166059	2966	1.01198	328.105	155.909	0.00198147	rs6516105	663107	-502952	G	C	0.416244	G	C	131	164	0.416244	1	0.00132245	0.238997	0.0731785	0.467539	0.47254	0.433103	4.57737e-05
chr20	ENSG00000215595.1	C20orf202	1184098	2966	1.07329	242.123	143.784	0.0040012	rs34686480	668024	-516074	C	T	0.42132	C	T	132	166	0.42132	1	0.00185967	0.268465	0.0849045	0.599042	0.589312	0.475924	8.1077e-05
chr20	ENSG00000101298.9	SNPH	1246960	2896	1.04563	286.556	151.003	0.000445834	rs41279016	264443	-982517	T	C	0.114796	T	C	42	45	0.114796	1	0.00021196	-0.38603	0.101933	0.107484	0.106904	0.205589	6.09259e-05
chr20	ENSG00000234684.2	SDCBP2-AS1	1306049	2939	1.00142	316.518	155.712	0.00109392	rs6139971	687772	-618277	T	C	0.22549	T	C	75	92	0.22549	1	0.000693906	-0.371216	0.107407	0.309811	0.292143	0.34806	4.51733e-05
chr20	ENSG00000125775.10	SDCBP2	1309883	2931	1.02115	279.679	150.741	0.000325712	rs912117	1306531	-3352	C	G	0.351282	C	G	114	137	0.351282	1	0.000147788	0.31577	0.0813102	0.080192	0.0819955	0.176748	5.59983e-05
chr20	ENSG00000203630.3	AL136531.1	1317555	2924	0.994729	327.616	157.451	0.00160619	rs6051597	365494	-952061	A	G	0.180693	A	G	67	73	0.180693	1	0.00111776	0.316872	0.095549	0.420588	0.412003	0.409078	4.22837e-05
chr20	ENSG00000088832.10	FKBP1A	1373806	2989	1.03471	337.635	154.842	0.00980128	rs2267905	1909445	535639	A	C	0.39951	A	C	130	163	0.39951	1	0.00713236	0.0659541	0.0242125	0.958812	0.961481	0.57835	4.92922e-05
chr20	ENSG00000088833.13	NSFL1C	1448417	2999	1.01532	300.962	153.48	0.0017364	rs4815018	2159791	711374	A	G	0.283163	A	G	93	111	0.283163	1	0.00104834	-0.128734	0.0385964	0.411934	0.399823	0.403677	5.06738e-05
chr20	ENSG00000196209.8	SIRPB2	1472233	3015	1.02704	278.882	149.953	3.42541e-05	rs6033950	1487850	15617	G	A	0.277778	G	A	94	110	0.277778	1	1.15359e-05	0.195046	0.0431341	0.00849915	0.00828646	0.0325473	5.76704e-05
chr20	ENSG00000101307.11	SIRPB1	1600707	3144	1.00427	285.177	151.397	2.60682e-14	rs4814731	1889201	288494	C	T	0.355721	C	T	123	143	0.355721	1	1.01921e-15	-0.640304	0.0721557	9.999e-05	6.65223e-12	1.77156e-10	5.0812e-05
chr20	ENSG00000232528.3	RP4-673D20.3	1760641	3258	1.0017	274.756	152.463	0.00440716	rs34821380	1312786	-447855	AT	A	0.0659898	AT	A	26	26	0.0659898	1	0.0027947	0.54866	0.180821	0.693213	0.702214	0.509539	5.21078e-05
chr20	ENSG00000198053.7	SIRPA	1875154	3303	1.02389	277.168	151.085	9.09088e-05	rs11697660	1767286	-107868	G	C	0.311274	G	C	99	127	0.311274	1	3.6656e-05	0.184591	0.0435246	0.0227977	0.0225531	0.0721874	5.72103e-05
chr20	ENSG00000125834.8	STK35	2082257	3318	1.03893	216.215	145.163	0.00285305	rs6050898	2630597	548340	C	G	0.485075	C	G	153	195	0.485075	1	0.00132743	-0.146478	0.0448656	0.444494	0.442023	0.420799	7.84156e-05
chr20	ENSG00000125835.13	SNRPB	2451499	3488	1.05883	195.929	144.326	8.12981e-06	rs3761242	2449502	-1997	A	G	0.258706	A	G	94	104	0.258706	1	1.4724e-06	0.206152	0.0412817	0.00089991	0.00106177	0.00580094	9.42966e-05
chr20	ENSG00000088876.7	ZNF343	2505348	3353	1.03116	203.374	147.771	0.000739344	rs6114506	2468296	-37052	A	G	0.272021	A	G	91	105	0.272021	1	0.000319618	0.301398	0.0820133	0.130339	0.129742	0.22931	8.05496e-05
chr20	ENSG00000149488.11	TMC2	2517253	3339	1.0361	213.289	148.345	0.00112428	rs35770237	1982128	-535125	A	G	0.0612745	A	G	24	25	0.0612745	1	0.000525934	0.556856	0.157501	0.206052	0.199039	0.288972	7.85066e-05
chr20	ENSG00000101361.10	NOP56	2632791	3293	1.02178	213.801	149.067	1.78357e-05	rs6050887	2629981	-2810	T	C	0.311274	T	C	109	127	0.311274	1	5.22456e-06	-0.234472	0.0498103	0.00279972	0.00333989	0.015511	7.34609e-05
chr20	ENSG00000101365.16	IDH3B	2644865	3314	1.04143	218.423	148.887	0.000788711	rs12481390	2647939	3074	G	A	0.333333	G	A	111	130	0.333333	1	0.000361976	-0.157587	0.0432869	0.145494	0.144309	0.243469	7.84783e-05
chr20	ENSG00000088881.16	EBF4	2673524	3263	1.06828	199.983	143.62	0.00231484	rs568193547;rs549486385	2532047	-141477	GTT	GT	0.139175	GTT	GT	47	54	0.139175	1	0.000981333	-0.237857	0.0708973	0.346367	0.338791	0.374387	9.61341e-05
chr20	ENSG00000088882.7	CPXM1	2781283	3240	1.04358	237.018	148.345	4.68223e-08	rs2073127	2796133	14850	A	G	0.333333	A	G	115	136	0.333333	1	6.07246e-09	-0.289787	0.0472747	9.999e-05	6.62375e-06	6.267e-05	7.30042e-05
chr20	ENSG00000215305.5	VPS16	2821349	3290	1.04991	230.513	147.722	0.000206905	rs68142072	2854849	33500	GTCTCCCAGGCCCCTC	G	0.370647	GTCTCCCAGGCCCCTC	G	126	149	0.370647	1	7.56692e-05	0.254354	0.0626789	0.0359964	0.039132	0.107618	7.71517e-05
chr20	ENSG00000132635.12	PCED1A	2821836	3290	0.997979	279.98	155.58	0.0116081	rs619498	2861394	39558	C	T	0.48	C	T	150	192	0.48	1	0.00871722	0.102835	0.0387466	0.956979	0.962112	0.578572	5.02465e-05
chr20	ENSG00000132670.16	PTPRA	2854066	3292	1.04558	218.669	145.179	0.000100997	rs11471541	3072606	218540	A	AAGGAG	0.0909091	A	AAGGAG	34	36	0.0909091	1	2.86926e-05	-0.258104	0.0600012	0.0167983	0.0179943	0.0605961	7.98207e-05
chr20	ENSG00000125901.5	MRPS26	3026591	3295	1.02181	221.965	147.345	4.31916e-07	rs3761243	3023022	-3569	C	A	0.355392	C	A	125	145	0.355392	1	6.73544e-08	0.215908	0.0382147	0.00019998	7.76213e-05	0.000577849	7.07688e-05
chr20	ENSG00000101405.3	OXT	3052266	3335	1.06316	180.666	138.83	0.00758849	rs6139140	3474092	421826	A	G	0.0739796	A	G	27	29	0.0739796	1	0.00330453	-0.30705	0.103018	0.721182	0.725448	0.516683	0.00010415
chr20	ENSG00000215251.3	FASTKD5	3129906	3509	1.04164	234.217	147.328	0.000838465	rs55736189	2379034	-750872	G	A	0.133005	G	A	51	54	0.133005	1	0.000360912	-0.314064	0.0862494	0.160984	0.163366	0.260885	7.32542e-05
chr20	ENSG00000185019.12	UBOX5	3140842	3517	1.07903	263.85	150.101	0.0188647	rs6138930	2874429	-266413	T	C	0.357868	T	C	115	141	0.357868	1	0.0129661	-0.119524	0.0475907	0.991089	0.992125	0.586291	7.61825e-05
chr20	ENSG00000088899.10	LZTS3	3154192	3482	1.03502	219.449	145.113	1.45587e-05	rs7268061	3091651	-62541	C	T	0.441327	C	T	136	173	0.441327	1	3.07563e-06	0.351465	0.0727885	0.00169983	0.00256924	0.0124348	7.59399e-05
chr20	ENSG00000198171.8	DDRGK1	3185331	3472	1.04317	236.127	146.59	0.00096251	rs78649924	3149725	-35606	C	CCCGT	0.369898	C	CCCGT	114	145	0.369898	1	0.000407938	0.114409	0.031717	0.191359	0.186786	0.279995	7.31488e-05
chr20	ENSG00000125877.8	ITPA	3189514	3469	1.03864	232.844	146.295	0.0010922	rs11346279	2238581	-950933	GT	G	0.235	GT	G	84	94	0.235	1	0.000464766	-0.141669	0.0396772	0.213251	0.209037	0.295891	7.27233e-05
chr20	ENSG00000088836.8	SLC4A11	3219836	3445	1.03307	233.859	147.459	0.000898	rs2853208	3640823	420987	C	T	0.482673	C	T	151	195	0.482673	1	0.000392394	-0.268606	0.0742406	0.178878	0.177111	0.272875	7.0648e-05
chr20	ENSG00000088854.11	C20orf194	3388272	3492	1.07478	250.336	148.575	0.00434392	rs487377	3658931	270659	T	C	0.394608	T	C	133	161	0.394608	1	0.00241858	-0.116448	0.0378074	0.635959	0.632967	0.489419	7.89022e-05
chr20	ENSG00000088812.13	ATRN	3451687	3468	1.02615	281.375	153.727	0.00533496	rs909885	3916592	464905	T	C	0.420918	T	C	129	165	0.420918	1	0.00358028	-0.0864366	0.0292548	0.765291	0.76967	0.529966	5.69315e-05
chr20	ENSG00000149451.13	ADAM33	3662893	3436	1.04167	231.243	145.228	0.000535807	rs2295343	3735601	72708	G	A	0.161765	G	A	59	66	0.161765	1	0.000195621	0.257112	0.0675066	0.103079	0.104801	0.203784	7.42059e-05
chr20	ENSG00000088827.8	SIGLEC1	3687775	3425	1.04161	248.87	147.459	0.00150846	rs150382326	3901282	213507	G	A	0.0589744	G	A	22	23	0.0589744	1	0.000705215	0.2246	0.0650732	0.300781	0.29415	0.349375	6.89326e-05
chr20	ENSG00000132622.6	HSPA12B	3713314	3436	1.0232	265.659	150.609	0.00765467	rs4815705	4445753	732439	C	T	0.420792	C	T	135	170	0.420792	1	0.00484467	0.117203	0.0410502	0.862931	0.86516	0.554666	5.9503e-05
chr20	ENSG00000101220.13	C20orf27	3749034	3670	1.00923	270.752	149.051	0.00307344	rs683808	3749886	852	A	G	0.370558	A	G	117	146	0.370558	1	0.00166978	-0.12852	0.040224	0.570696	0.561165	0.465642	5.47689e-05
chr20	ENSG00000101222.8	SPEF1	3762095	3663	1.04878	233.924	145.901	0.00317236	rs6139436	4464733	702638	C	T	0.2725	C	T	93	109	0.2725	1	0.0015412	-0.244179	0.075842	0.504028	0.501398	0.444341	7.56571e-05
chr20	ENSG00000125817.7	CENPB	3767337	3674	0.988058	257.717	147.673	0.00778169	rs6052507	4303161	535824	T	C	0.0882353	T	C	33	36	0.0882353	1	0.00452202	-0.132921	0.046185	0.862931	0.869049	0.555706	5.20623e-05
chr20	ENSG00000101224.13	CDC25B	3767578	3675	1.05051	225.801	142.242	5.49707e-09	rs3746644	3778433	10855	T	C	0.34	T	C	114	136	0.34	1	2.31136e-10	-0.285766	0.0423433	9.999e-05	6.10875e-07	7.13459e-06	7.89652e-05
chr20	ENSG00000125843.6	AP5S1	3801178	3749	0.999659	278.184	151.462	0.00242704	rs13830	3204231	-596947	A	G	0.152284	A	G	56	60	0.152284	1	0.00140286	-0.307478	0.0946631	0.495054	0.49151	0.440965	5.09737e-05
chr20	ENSG00000088888.13	MAVS	3827487	3726	1.03819	256.89	146.344	0.000351658	rs2740203	3056180	-771307	A	G	0.35101	A	G	119	139	0.35101	1	0.000128096	0.142909	0.0364443	0.0759924	0.077454	0.170756	6.57865e-05
chr20	ENSG00000229539.1	RP11-119B16.2	3869485	3654	1.04265	266.914	147.656	0.00214735	rs3859667	4285796	416311	A	T	0.1025	A	T	39	41	0.1025	1	0.00105913	0.517745	0.155369	0.420412	0.415974	0.410731	6.45658e-05
chr20	ENSG00000125779.17	PANK2	3869516	3654	1.02201	263.948	147.656	0.000155167	rs2300218	3931688	62172	T	C	0.270619	T	C	92	105	0.270619	1	5.44516e-05	-0.360229	0.0869725	0.0346965	0.037047	0.103622	5.95672e-05
chr20	ENSG00000101236.12	RNF24	3996229	3582	1.03087	259.926	146.77	3.17996e-06	rs1010591	4022410	26181	A	T	0.159314	A	T	59	65	0.159314	1	6.18129e-07	-0.386212	0.0745028	0.00049995	0.000654863	0.00380803	6.29447e-05
chr20	ENSG00000226608.2	FTLP3	4004552	3561	1.07024	273.173	146.459	0.00226722	rs2422966	4756141	751589	G	A	0.5	G	A	154	200	0.5	1	0.00107429	-0.227619	0.0683925	0.436166	0.428442	0.415634	7.09589e-05
chr20	ENSG00000088826.13	SMOX	4101627	3613	1.13623	226.765	140.946	0.00899716	rs3848815	4297569	195942	G	A	0.448529	G	A	140	183	0.448529	1	0.00433534	-0.131254	0.0453859	0.853367	0.841019	0.548662	0.000110869
chr20	ENSG00000171873.6	ADRA1D	4229721	3654	1.1361	235.107	138.715	0.014715	rs6139418	4393943	164222	A	G	0.0563725	A	G	23	23	0.0563725	1	0.00724582	-0.397741	0.146308	0.964355	0.960054	0.577933	0.000106885
chr20	ENSG00000171867.12	PRNP	4666882	3829	1.01549	325.436	151.659	0.0142279	rs297753	4498585	-168297	T	G	0.259901	T	G	95	105	0.259901	1	0.00986404	-0.128231	0.049125	0.98913	0.990228	0.585861	4.68996e-05
chr20	ENSG00000171864.4	PRND	4702556	3774	0.984197	276.846	147.115	0.00159066	rs6084860	4734374	31818	G	A	0.0728643	G	A	28	29	0.0728643	1	0.000738096	-0.319336	0.092876	0.371566	0.364105	0.387635	4.75687e-05
chr20	ENSG00000101265.11	RASSF2	4804291	3847	1.02803	296.94	150.412	0.00111093	rs73068235	4572694	-231597	C	G	0.125616	C	G	50	51	0.125616	1	0.000567305	0.1704	0.0484917	0.27098	0.268628	0.334919	5.44044e-05
chr20	ENSG00000089057.10	SLC23A2	4990939	4033	1.02224	338.316	152.775	0.000413812	rs6116569	4864717	-126222	C	T	0.27451	C	T	92	112	0.27451	1	0.000212703	-0.117943	0.0311512	0.123978	0.123793	0.223343	4.65224e-05
chr20	ENSG00000089063.10	TMEM230	5093749	3823	1.05183	281.664	146.77	4.95123e-12	rs35059157	5080379	-13370	T	TA	0.165025	T	TA	60	67	0.165025	1	1.4553e-13	-0.453275	0.0563184	9.999e-05	4.73838e-10	9.71038e-09	6.36662e-05
chr20	ENSG00000132646.6	PCNA	5107272	3827	1.03397	257.859	145.048	0.00146065	rs1054600	4708130	-399142	T	C	0.389706	T	C	125	159	0.389706	1	0.000613129	0.114452	0.0327775	0.291667	0.298404	0.351853	6.43294e-05
chr20	ENSG00000101290.9	CDS2	5107432	3825	1.03241	295.946	149.592	1.20264e-06	rs73586411	5118831	11399	T	C	0.120603	T	C	41	48	0.120603	1	2.65827e-07	0.360784	0.067256	0.00039996	0.000271285	0.00174912	5.56645e-05
chr20	ENSG00000225022.1	UBE2D3P1	5273477	3687	1.01926	301.876	152.693	0.00486568	rs12329577	4847010	-426467	G	A	0.163317	G	A	57	65	0.163317	1	0.00313683	0.357993	0.119437	0.763539	0.764352	0.528562	5.14375e-05
chr20	ENSG00000205181.5	LINC00654	5485259	3875	1.01262	228.959	146.557	5.86235e-05	rs6085421	6142259	657000	A	T	0.237113	A	T	81	92	0.237113	1	1.68393e-05	-0.278069	0.0627501	0.0121988	0.0125589	0.0455422	6.57876e-05
chr20	ENSG00000125772.8	GPCPD1	5591672	3861	1.06204	229.588	146.016	0.00713708	rs6085266	5730632	138960	C	T	0.2175	C	T	79	87	0.2175	1	0.00389603	-0.156705	0.0535367	0.788189	0.78879	0.53503	8.15751e-05
chr20	ENSG00000171984.10	C20orf196	5731039	3748	1.02037	270.493	151.266	0.000116269	rs79889454	6080385	349346	C	A	0.435567	C	A	134	169	0.435567	1	4.86312e-05	-0.355326	0.0852023	0.0282972	0.0286007	0.0861678	5.76954e-05
chr20	ENSG00000089199.5	CHGB	5892076	3524	1.00767	251.733	153.94	0.023953	rs384578	5981476	89400	A	G	0.175258	A	G	64	68	0.175258	1	0.0183212	-0.27395	0.114993	0.999002	0.997721	0.587414	5.84818e-05
chr20	ENSG00000089195.10	TRMT6	5931182	3581	0.985666	302.958	155.859	0.00616019	rs6139868	5890457	-40725	C	T	0.0594059	C	T	24	24	0.0594059	1	0.00445314	-0.439384	0.1524	0.859966	0.849663	0.550607	4.37793e-05
chr20	ENSG00000125885.9	MCM8	5931298	3582	1.02224	242.584	149.723	1.88976e-12	rs3058242	5979861	48563	TAG	T	0.394872	TAG	T	122	154	0.394872	1	8.57654e-14	-0.520296	0.0639346	9.999e-05	2.81478e-10	6.00264e-09	6.48803e-05
chr20	ENSG00000088766.7	CRLS1	5986736	3547	1.0196	270.712	153.103	0.000754924	rs10654774	5476828	-509908	TAATAA	T	0.3825	TAATAA	T	124	153	0.3825	1	0.000416487	-0.169267	0.0470008	0.182531	0.177561	0.273094	5.74473e-05
chr20	ENSG00000125872.7	LRRN4	6034695	3597	1.01565	227.077	145.786	0.00339252	rs6053537	5602486	-432209	G	A	0.438726	G	A	138	179	0.438726	1	0.00165666	0.249758	0.0781102	0.524633	0.530374	0.455095	6.72622e-05
chr20	ENSG00000101311.11	FERMT1	6104191	3572	1.01977	271.641	152.184	4.10557e-05	rs73074400	6102524	-1667	G	A	0.144608	G	A	52	59	0.144608	1	1.63276e-05	-0.47174	0.106276	0.00949905	0.0100617	0.038012	5.72951e-05
chr20	ENSG00000125845.6	BMP2	6748311	3381	1.02639	206.397	149.674	0.00543132	rs62196711	6904354	156043	T	C	0.475124	T	C	151	191	0.475124	1	0.00321809	0.175362	0.0586669	0.665116	0.664386	0.499014	7.76946e-05
chr20	ENSG00000125827.4	TMX4	8000476	3155	1.04154	167.766	150.347	3.95753e-05	rs6055300	7741369	-259107	T	C	0.245098	T	C	85	100	0.245098	1	1.39093e-05	0.155186	0.0346609	0.00469953	0.00527704	0.0225945	0.00010222
chr20	ENSG00000182621.12	PLCB1	8112824	3186	1.03456	166.312	150.626	0.000359756	rs6055923	8565034	452210	G	T	0.464467	G	T	143	183	0.464467	1	0.00016405	0.232209	0.0602234	0.0487951	0.0518944	0.131453	9.99953e-05
chr20	ENSG00000101333.12	PLCB4	9049410	2841	1.00972	208.085	152.496	0.00266415	rs113007931	9490629	441219	CA	C	0.0539216	CA	C	22	22	0.0539216	1	0.00161307	-0.408317	0.127373	0.425776	0.421237	0.412657	7.14241e-05
chr20	ENSG00000125869.5	LAMP5	9495005	3188	1.01815	207.479	146.18	0.00741123	rs4816070	8569301	-925704	G	C	0.391753	G	C	124	152	0.391753	1	0.0040876	-0.171903	0.0590461	0.783868	0.780718	0.532718	7.44608e-05
chr20	ENSG00000132623.11	ANKEF1	10015689	2988	1.029	211.646	148.69	0.00397671	rs17189165	10921883	906194	C	T	0.139706	C	T	54	57	0.139706	1	0.00219939	-0.304044	0.0977683	0.570046	0.556392	0.464345	7.66593e-05
chr20	ENSG00000132639.8	SNAP25	10199478	3017	1.02147	226.863	150.33	0.00142844	rs2423472	9744398	-455080	G	A	0.10049	G	A	40	41	0.10049	1	0.000747253	-0.491234	0.14302	0.276596	0.267406	0.33419	6.91345e-05
chr20	ENSG00000125863.13	MKKS	10414870	3251	1.01027	206.152	145.31	0.00576399	rs2327205	9878708	-536162	C	T	0.205882	C	T	76	84	0.205882	1	0.0029844	-0.177565	0.058927	0.690821	0.692306	0.507537	7.22774e-05
chr20	ENSG00000149346.10	SLX4IP	10415951	3252	1.02806	249.241	152.217	0.0145678	rs644043	10076250	-339701	A	G	0.126238	A	G	47	51	0.126238	1	0.0102621	-0.268455	0.103404	0.969961	0.972665	0.581548	6.4824e-05
chr20	ENSG00000101384.7	JAG1	10654694	3401	1.0459	230.5	149.559	0.00405807	rs538862173;rs536635267	11502484	847790	AT	ATT	0.238579	AT	ATT	76	94	0.238579	1	0.00231771	0.147909	0.0478138	0.596188	0.588016	0.475402	7.58295e-05
chr20	ENSG00000132640.10	BTBD3	11871371	3413	1.06002	157.688	140.027	0.00214311	rs73618140	12228554	357183	A	AG	0.469543	A	AG	138	185	0.469543	1	0.000770175	0.138849	0.0405286	0.263977	0.260639	0.329159	0.000117751
chr20	ENSG00000236526.1	RP4-742J24.2	11899325	3422	1.03286	228.812	154.465	0.00667248	rs803869	11821257	-78068	A	G	0.462871	A	G	136	187	0.462871	1	0.00466223	-0.18615	0.0649083	0.783255	0.773564	0.53089	7.21389e-05
chr20	ENSG00000172296.8	SPTLC3	12989627	3190	1.02557	182.622	149.592	0.000173827	rs1367742	13027128	37501	T	C	0.225	T	C	80	90	0.225	1	6.91148e-05	0.257531	0.063101	0.0279972	0.0282926	0.0855549	8.74853e-05
chr20	ENSG00000101230.5	ISM1	13202418	2920	1.01901	161.391	147.705	0.000304018	rs78902592	12967390	-235028	A	G	0.0710784	A	G	27	29	0.0710784	1	0.000116784	0.273922	0.0694255	0.0435956	0.0448466	0.118572	9.60978e-05
chr20	ENSG00000089123.11	TASP1	13619587	2716	1.07689	133.962	139.338	0.00961916	rs56155938	13046104	-573483	A	G	0.215736	A	G	76	85	0.215736	1	0.0044558	0.211324	0.0733026	0.709929	0.697876	0.508593	0.000148708
chr20	ENSG00000089048.10	ESF1	13765532	2567	1.04267	127.996	145.704	0.00220472	rs2327750	13099096	-666436	G	A	0.371287	G	A	113	150	0.371287	1	0.00100974	0.158592	0.0473901	0.226419	0.228233	0.30879	0.000134636
chr20	ENSG00000101247.13	NDUFAF5	13765596	2567	1.03481	118.98	143.227	3.57905e-05	rs6131589	14495489	729893	T	C	0.065	T	C	24	26	0.065	1	7.55452e-06	-0.620774	0.13432	0.00269973	0.00346167	0.0159823	0.000139921
chr20	ENSG00000172264.12	MACROD2	13976015	2460	1.04913	102.225	140.864	0.00691465	rs141002923	13576002	-400013	C	G	0.0883838	C	G	34	35	0.0883838	1	0.0031729	-0.437852	0.14626	0.49975	0.484671	0.438373	0.000173358
chr20	ENSG00000125848.9	FLRT3	14318262	2463	1.10316	82.8457	132.645	0.0276474	rs11905679	14954943	636681	T	C	0.308824	T	C	107	126	0.308824	1	0.0131598	-0.155541	0.062066	0.894549	0.8838	0.558936	0.000267198
chr20	ENSG00000089177.13	KIF16B	16554078	3673	1.01512	285.198	151.938	6.81566e-18	rs35610860	16545368	-8710	T	C	0.148241	T	C	56	59	0.148241	1	1.26448e-19	-0.632651	0.0613539	9.999e-05	1.15732e-15	5.45288e-14	5.34256e-05
chr20	ENSG00000125870.6	SNRPB2	16710606	3617	1.024	227.052	147.049	0.00112744	rs59959122	16028587	-682019	T	C	0.0857843	T	C	35	35	0.0857843	1	0.000498366	-0.244499	0.068857	0.216901	0.216123	0.300984	6.98716e-05
chr20	ENSG00000125851.5	PCSK2	17206752	3494	1.04305	233.379	147.902	0.000357234	rs6131866	16788820	-417932	A	C	0.158416	A	C	59	64	0.158416	1	0.000141577	-0.410349	0.105356	0.0683932	0.0704949	0.161123	7.39713e-05
chr20	ENSG00000232333.1	RPS27AP2	17497488	3561	1.04184	239.307	148.526	0.00700356	rs6135798	16545359	-952129	T	A	0.465686	T	A	148	190	0.465686	1	0.00412321	0.212348	0.0730101	0.802727	0.802146	0.538659	7.1759e-05
chr20	ENSG00000125864.7	BFSP1	17549865	3612	1.0169	219.725	148.263	0.00173803	rs35505607	17049335	-500530	C	CT	0.197436	C	CT	69	77	0.197436	1	0.000855202	-0.171369	0.0504709	0.30876	0.309783	0.358125	6.99112e-05
chr20	ENSG00000125868.11	DSTN	17550508	3612	1.04526	173.384	139.322	0.0131972	rs76389403	16704190	-846318	G	A	0.206633	G	A	75	81	0.206633	1	0.00648129	0.10545	0.03825	0.897758	0.892121	0.561637	0.000100525
chr20	ENSG00000125844.11	RRBP1	17662940	3450	0.97414	189.106	148.001	0.0109867	rs34846642	17836392	173452	T	TA	0.21393	T	TA	80	86	0.21393	1	0.0067274	0.120267	0.0438275	0.873473	0.881467	0.558497	6.62925e-05
chr20	ENSG00000089006.12	SNX5	17949555	3652	1.07149	153.924	140.684	2.43541e-05	rs6045130	17979114	29559	T	G	0.210784	T	G	75	86	0.210784	1	3.95715e-06	-0.21554	0.0451755	0.00179982	0.00243153	0.0118516	0.000126572
chr20	ENSG00000125871.9	MGME1	17949624	3652	1.04708	172.402	144.441	0.000372357	rs112265210	18009685	60061	TTATTG	T	0.3875	TTATTG	T	128	155	0.3875	1	0.000123461	0.306966	0.0780889	0.049995	0.0535014	0.134244	0.000101899
chr20	ENSG00000232838.3	PET117	18118517	3469	1.00853	145.788	141.176	0.0103595	rs6045199	18096952	-21565	C	T	0.176923	C	T	65	69	0.176923	1	0.00515245	0.389265	0.13733	0.782643	0.778203	0.532218	0.000101381
chr20	ENSG00000149474.9	CSRP2BP	18118762	3469	1.08252	175.483	144.851	0.00229269	rs2745817	17768180	-350582	C	T	0.268473	C	T	97	109	0.268473	1	0.00102033	-0.297045	0.0888444	0.291922	0.294048	0.349349	0.00011618
chr20	ENSG00000125846.11	ZNF133	18269121	3370	1.00101	217.814	153.645	0.00599546	rs7269449	18219042	-50079	C	G	0.146154	C	G	54	57	0.146154	1	0.00405387	-0.161604	0.0554567	0.72906	0.729767	0.517718	6.55167e-05
chr20	ENSG00000089091.12	DZANK1	18447770	3373	1.03168	186.882	146.836	0.000661055	rs4814768	18618427	170657	T	C	0.328283	T	C	107	130	0.328283	1	0.000269305	-0.280481	0.0753568	0.106728	0.107221	0.205697	8.78602e-05
chr20	ENSG00000132664.7	POLR3F	18447926	3372	1.01299	181.888	147.23	0.000165432	rs1988646	18457204	9278	A	C	0.447761	A	C	139	180	0.447761	1	5.71091e-05	-0.310169	0.075105	0.0265973	0.0281672	0.085243	8.29527e-05
chr20	ENSG00000089050.10	RBBP9	18477887	3332	1.0537	180.001	145.934	1.53193e-15	rs2247757	18477870	-17	T	A	0.291878	T	A	98	115	0.291878	1	1.14964e-17	0.386974	0.0403181	9.999e-05	5.70037e-14	2.12324e-12	0.000100419
chr20	ENSG00000101310.10	SEC23B	18488137	3312	1.06024	167.304	143.719	1.46081e-15	rs74684463	18498313	10176	T	C	0.306931	T	C	106	124	0.306931	1	6.12804e-18	0.547412	0.0564439	9.999e-05	4.13851e-14	1.58983e-12	0.000111088
chr20	ENSG00000232388.2	LINC00493	18548064	3390	1.02577	173.154	146.984	1.48339e-08	rs2247746	18477614	-70450	A	G	0.318408	A	G	110	128	0.318408	1	1.39452e-09	0.255073	0.0397768	9.999e-05	1.82325e-06	1.95924e-05	9.23514e-05
chr20	ENSG00000125821.7	DTD1	18568537	3384	1.04409	163.237	144.326	0.0016491	rs6045483	18566410	-2127	G	A	0.431818	G	A	131	171	0.431818	1	0.000683234	-0.102663	0.0296657	0.224188	0.218035	0.3023	0.000106231
chr20	ENSG00000179935.5	LINC00652	18774979	3276	1.04225	184.424	148.001	0.000109515	rs6081250	18601396	-173583	A	C	0.424242	A	C	130	168	0.424242	1	3.74949e-05	-0.354392	0.0836728	0.0154985	0.016645	0.0572591	9.32774e-05
chr20	ENSG00000273148.1	RP5-1068E13.7	18775173	3275	0.979809	176.371	150.15	0.00611042	rs7347580	18095319	-679854	C	G	0.0717822	C	G	29	29	0.0717822	1	0.00372323	-0.361174	0.12277	0.665116	0.669085	0.500558	7.30888e-05
chr20	ENSG00000185052.7	SLC24A3	19193290	3683	1.055	171.412	143.046	0.000862947	rs6136612	19057680	-135610	A	G	0.0960591	A	G	38	39	0.0960591	1	0.000304271	0.345764	0.0937397	0.11828	0.120649	0.220193	0.000106038
chr20	ENSG00000233895.1	RP1-122P22.2	19738792	2995	1.1178	163.405	138.863	0.0123578	rs746804	19751330	12538	A	G	0.396552	A	G	125	161	0.396552	1	0.00591246	-0.182311	0.0653878	0.863676	0.842655	0.549082	0.000143463
chr20	ENSG00000132669.8	RIN2	19867165	3049	1.03189	197.298	146.524	0.00810363	rs6136615	19058288	-808877	C	A	0.115196	C	A	45	47	0.115196	1	0.00457195	-0.213053	0.0741215	0.802083	0.789683	0.535288	8.33002e-05
chr20	ENSG00000173418.7	NAA20	19997760	2972	0.9913	223.864	155.416	0.00617894	rs10678963	19792705	-205055	CTTTT	C	0.0721393	CTTTT	C	28	29	0.0721393	1	0.00441105	0.267524	0.0926895	0.744792	0.753295	0.524786	6.08756e-05
chr20	ENSG00000101343.10	CRNKL1	20036690	2963	1.03711	158.625	141.701	0.00392866	rs12624945	21008763	972073	A	G	0.269231	A	G	92	105	0.269231	1	0.00168413	-0.181898	0.0569772	0.455621	0.446489	0.4228	0.000106028
chr20	ENSG00000089101.13	C20orf26	20037262	2962	1.04047	180.96	145.688	0.000183363	rs11474791	19234875	-802387	C	CGGACT	0.17602	C	CGGACT	66	69	0.17602	1	5.86763e-05	0.51688	0.125367	0.0258974	0.0279341	0.0848431	9.43254e-05
chr20	ENSG00000188559.9	RALGAPA2	20693131	2716	1.01125	164.304	151.659	0.0166005	rs7267772	21534970	841839	T	A	0.142857	T	A	50	56	0.142857	1	0.0116826	-0.164904	0.0646811	0.931163	0.934754	0.570875	9.10964e-05
chr20	ENSG00000235065.1	RPL24P2	21095364	2484	1.03093	95.1761	142.816	0.00237313	rs56150901	21498036	402672	G	T	0.338462	G	T	111	132	0.338462	1	0.000977232	0.271223	0.0808129	0.186198	0.190421	0.282544	0.000171921
chr20	ENSG00000088970.11	PLK1S1	21106624	2467	1.00445	103.276	149.477	0.0079769	rs61279078	21199814	93190	A	ATT	0.492462	A	ATT	151	196	0.492462	1	0.00490602	-0.139545	0.0489473	0.571673	0.560635	0.465564	0.000140418
chr20	ENSG00000214535.3	RPS15AP1	21147236	2454	1.03622	100.125	145.31	0.0017874	rs6137302	21240523	93287	C	T	0.135678	C	T	51	54	0.135678	1	0.000781539	0.476914	0.13938	0.151759	0.151471	0.249828	0.000167302
chr20	ENSG00000088930.6	XRN2	21283942	2575	1.03203	89.6496	143.735	0.0409777	rs2424396	21630280	346338	G	A	0.0586735	G	A	22	23	0.0586735	1	0.0270986	-0.148326	0.0665252	0.976585	0.974895	0.58191	0.000183412
chr20	ENSG00000125813.9	PAX1	21686297	2822	1.04389	103.287	142.702	0.00276081	rs804619	22207669	521372	A	G	0.0812808	A	G	31	33	0.0812808	1	0.00115999	0.439211	0.132882	0.2275	0.229965	0.309854	0.000167725
chr20	ENSG00000227063.4	RPL41P1	21735866	2911	1.06982	99.1924	140.831	0.0102815	rs4815032	21222506	-513360	T	C	0.243781	T	C	90	98	0.243781	1	0.0050529	0.193241	0.068017	0.620583	0.611688	0.482778	0.000195022
chr20	ENSG00000259974.2	LINC00261	22559280	3192	1.12363	112.741	137.288	0.0110515	rs41372845	23063142	503862	T	C	0.0678392	T	C	24	27	0.0678392	1	0.00492506	-0.405929	0.14245	0.685616	0.667803	0.500048	0.000212581
chr20	ENSG00000125798.10	FOXA2	22566093	3202	1.02635	121.69	145.852	0.00662222	rs926727	22997422	431329	T	C	0.0931373	T	C	37	38	0.0931373	1	0.00355911	0.256937	0.0869048	0.546397	0.542242	0.459591	0.000131744
chr20	ENSG00000237396.1	RP4-788L20.3	22588155	3199	0.995754	144.406	152.529	0.00538651	rs34555951	22447232	-140923	T	C	0.0563725	T	C	22	23	0.0563725	1	0.00348763	0.341825	0.11536	0.546696	0.543573	0.460278	9.63964e-05
chr20	ENSG00000178726.6	THBD	23030378	3381	1.04113	134.87	143.292	0.000156841	rs1998079	23051616	21238	G	A	0.259901	G	A	93	105	0.259901	1	4.24071e-05	-0.256885	0.0610941	0.0168983	0.0175442	0.059535	0.000126919
chr20	ENSG00000125810.9	CD93	23066977	3386	1.01671	153.175	148.362	0.00382775	rs115115847	23273016	206039	C	A	0.101485	C	A	39	41	0.101485	1	0.00208339	0.200668	0.0641777	0.434273	0.436108	0.418636	0.000100195
chr20	ENSG00000132661.3	NXT1	23331373	3371	1.08025	153.006	145.655	0.0123684	rs68142535	24133344	801971	C	T	0.343284	C	T	108	138	0.343284	1	0.0072075	-0.127712	0.0469468	0.831395	0.831602	0.5465	0.000132012
chr20	ENSG00000232645.1	RP3-322G13.5	23338753	3381	1.03802	146.043	146.278	0.000928724	rs844813	23078996	-259757	C	T	0.168342	C	T	59	67	0.168342	1	0.000386105	-0.391799	0.108155	0.117433	0.115552	0.214874	0.000115623
chr20	ENSG00000125812.11	GZF1	23342787	3386	1.12136	130.347	138.518	0.024989	rs6113698	22520142	-822645	T	G	0.153465	T	G	55	62	0.153465	1	0.013534	-0.195313	0.0782585	0.949715	0.953437	0.57577	0.000182298
chr20	ENSG00000125814.13	NAPB	23402125	3434	1.00564	150.92	148.624	0.00147864	rs34074361	23464311	62186	A	G	0.0759804	A	G	30	31	0.0759804	1	0.000723914	0.36332	0.105496	0.19452	0.197923	0.288149	9.6627e-05
chr20	ENSG00000270001.1	RP11-218C14.8	23612953	3371	1.04981	155.581	147.984	0.00189552	rs140534103	24519093	906140	C	CTTAA	0.299505	C	CTTAA	102	121	0.299505	1	0.000932309	0.32966	0.0978201	0.236475	0.234512	0.312693	0.000114253
chr20	ENSG00000101439.4	CST3	23619110	3383	1.0364	146.055	144.982	0.00133309	rs3746731	23065209	-553901	G	A	0.406091	G	A	121	160	0.406091	1	0.000550478	0.143166	0.0406424	0.163589	0.163913	0.261418	0.000114791
chr20	ENSG00000170373.4	CST1	23731905	3335	1.02751	159.876	148.624	0.000254735	rs6082997	23055081	-676824	C	A	0.342365	C	A	119	139	0.342365	1	0.000100532	-0.411933	0.103379	0.0350965	0.0361104	0.101946	0.000100805
chr20	ENSG00000170369.3	CST2	23807368	3138	1.02544	143.502	145.573	4.20006e-05	rs6049072	23732886	-74482	G	C	0.144608	G	C	54	59	0.144608	1	1.07542e-05	0.484868	0.106835	0.00439956	0.00521909	0.0223898	0.000111266
chr20	ENSG00000101463.5	SYNDIG1	24449835	3027	1.01926	114.979	148.608	1.77907e-06	rs6049673	24408887	-40948	G	A	0.0767327	G	A	30	31	0.0767327	1	3.77181e-07	0.600015	0.113425	9.999e-05	0.000172255	0.0011796	0.000135036
chr20	ENSG00000077984.4	CST7	24929866	2299	1.03083	79.3044	145.113	0.0120032	rs6114490	24111942	-817924	C	A	0.0643564	C	A	26	26	0.0643564	1	0.00686075	0.30948	0.113058	0.619814	0.60273	0.479975	0.000206227
chr20	ENSG00000101474.7	APMAP	24973615	2291	1.00898	82.5911	146.705	0.000239193	rs6050255	25007089	33474	G	A	0.0759804	G	A	31	31	0.0759804	1	8.42434e-05	0.375195	0.0930903	0.0186981	0.0188145	0.062707	0.000179319
chr20	ENSG00000154930.10	ACSS1	25039616	2135	1.04475	72.6713	142.915	0.00243168	rs12624679	25070943	31327	C	T	0.425743	C	T	143	172	0.425743	1	0.00100941	-0.14567	0.0435277	0.146688	0.146917	0.245559	0.000239249
chr20	ENSG00000100987.10	VSX1	25062996	2085	0.997659	71.8271	147.476	0.00597282	rs6076202	24182419	-880577	T	A	0.367876	T	A	109	142	0.367876	1	0.00333598	0.215299	0.0723086	0.352838	0.350807	0.380061	0.000195551
chr20	ENSG00000197586.8	ENTPD6	25176329	1966	0.986844	64.9448	143.358	0.0130935	rs6138570	25432152	255823	T	A	0.121287	T	A	45	49	0.121287	1	0.00721619	-0.181343	0.0666717	0.572654	0.581158	0.472693	0.00020539
chr20	ENSG00000100994.7	PYGB	25228705	1836	1.02044	71.3161	145.08	2.36456e-08	rs6115113	25244844	16139	C	T	0.375	C	T	122	153	0.375	1	1.86465e-09	0.36136	0.0568413	9.999e-05	1.27406e-06	1.40609e-05	0.00021886
chr20	ENSG00000100997.14	ABHD12	25371619	1857	1.06278	64.8715	143.998	0.0341434	rs6138482	25059442	-312177	C	T	0.428922	C	T	146	175	0.428922	1	0.0220973	0.112481	0.0486904	0.884276	0.883489	0.558936	0.000289476
chr20	ENSG00000101003.8	GINS1	25388363	1843	0.997704	63.693	147.295	0.00980062	rs7272751	25983284	594921	T	C	0.133838	T	C	47	53	0.133838	1	0.00579928	0.266231	0.0952629	0.461078	0.467092	0.430658	0.000220569
chr20	ENSG00000101004.10	NINL	25566153	1695	1.02735	46.548	140.782	0.00134623	rs564661836	25676723	110570	T	TCCCC	0.344828	T	TCCCC	114	140	0.344828	1	0.000459768	-0.150837	0.0422086	0.0530947	0.055679	0.137903	0.000345866
chr20	ENSG00000170191.4	NANP	25604792	1618	1.03533	41.6249	135.286	0.0852254	rs13040655	25582197	-22595	C	T	0.0725	C	T	29	29	0.0725	1	0.055026	0.238567	0.123474	0.969022	0.97364	0.581754	0.000400707
chr20	ENSG00000213742.2	RP4-694B14.5	25604812	1618	1.00145	47.3263	145.409	0.000324417	rs13040655	25582197	-22615	C	T	0.0725	C	T	29	29	0.0725	1	0.000111064	-0.537703	0.135828	0.0142986	0.0151377	0.0531012	0.000302118
chr20	ENSG00000130684.9	ZNF337	25677477	1420	1.01008	38.8666	145.983	0.0171625	rs77787101	26257262	579785	A	G	0.0653266	A	G	26	26	0.0653266	1	0.0105522	0.296409	0.114612	0.492618	0.484898	0.43853	0.00038293
chr20	ENSG00000230772.1	VN1R108P	25714900	1351	0.996618	36.2122	147.443	0.0100644	rs4815364	25035711	-679189	G	A	0.213235	G	A	78	87	0.213235	1	0.00600086	0.272983	0.0980854	0.310003	0.308274	0.35728	0.000385943
chr20	ENSG00000226465.1	RP13-401N8.1	25731854	1325	1.01471	31.628	142.111	0.00542083	20:25903711	25903711	171857	A	G	0.0788177	A	G	32	32	0.0788177	1	0.00249102	-0.520921	0.16964	0.152754	0.152882	0.250865	0.000480646
chr20	ENSG00000175170.10	FAM182B	25848861	1295	1.01179	26.6892	140.175	1.25981e-11	rs2697512	26134642	285781	A	G	0.365482	A	G	114	144	0.365482	1	1.19671e-13	0.653877	0.0809093	9.999e-05	2.58766e-10	5.56133e-09	0.000561971
chr20	ENSG00000125804.9	FAM182A	26035291	1061	0.994856	23.7036	142.275	4.77793e-09	rs2697501	26186171	150880	C	T	0.415423	C	T	127	167	0.415423	1	1.96917e-10	0.575291	0.0848723	9.999e-05	1.23219e-07	1.6527e-06	0.000584671
chr20	ENSG00000227195.4	MIR663A	26232162	855	0.984682	18.1605	138.173	0.0547753	rs2072975	25434351	-797811	G	A	0.339286	G	A	108	133	0.339286	1	0.0341318	0.171806	0.0804355	0.636364	0.646883	0.493397	0.000726901
chr20	ENSG00000149531.10	FRG1B	29611857	796	0.97942	21.491	150.495	8.26303e-06	rs73610979	29596622	-15235	C	A	0.305	C	A	104	122	0.305	1	2.46239e-06	0.47756	0.0978836	0.00029997	0.000213827	0.00142447	0.000598772
chr20	ENSG00000180383.3	DEFB124	30060841	1226	1.01802	28.895	146.688	0.00821961	rs76792982	30513376	452535	T	C	0.0637755	T	C	24	25	0.0637755	1	0.00466933	0.443414	0.154641	0.206775	0.205016	0.293629	0.00053408
chr20	ENSG00000088320.3	REM1	30063096	1226	1.0052	28.6266	145.802	0.00355984	rs6057254	29537244	-525852	A	G	0.10199	A	G	41	41	0.10199	1	0.00175124	-0.260926	0.08204	0.0938906	0.095689	0.193893	0.000508234
chr20	ENSG00000101294.12	HM13	30102231	1258	1.00838	26.8529	139.88	0.0463779	rs242610	30673692	571461	C	T	0.215686	C	T	78	88	0.215686	1	0.0289881	-0.0926878	0.0420821	0.716535	0.717574	0.514164	0.000549838
chr20	ENSG00000101898.5	RP3-324O17.4	30135496	1291	1.03868	28.4284	140.093	0.0301448	rs6061080	30584016	448520	C	T	0.0902062	C	T	32	35	0.0902062	1	0.0175471	-0.352614	0.147	0.577278	0.563743	0.466567	0.00059524
chr20	ENSG00000125968.7	ID1	30193086	1340	1.03515	34.333	148.083	0.018801	rs117269546	30465620	272534	G	T	0.055	G	T	22	22	0.055	1	0.0123156	-0.343025	0.135567	0.475987	0.462002	0.428409	0.000485362
chr20	ENSG00000131055.4	COX4I2	30225691	1365	1.00306	36.5366	145.097	0.0198978	rs371056802	31047049	821358	C	CTTT	0.0989848	C	CTTT	38	39	0.0989848	1	0.0122146	0.18579	0.0733389	0.525184	0.51872	0.45032	0.000394278
chr20	ENSG00000171552.8	BCL2L1	30311792	1477	1.02698	40.0629	141.602	0.0129324	rs141986943	31226666	914874	GCTCCC	G	0.1675	GCTCCC	G	62	67	0.1675	1	0.00676566	0.122441	0.0446517	0.398646	0.393371	0.40139	0.000401158
chr20	ENSG00000088325.11	TPX2	30327074	1480	0.991864	43.2822	147.607	0.00466974	rs36013554	29984097	-342977	GGT	G	0.24359	GGT	G	85	95	0.24359	1	0.00253867	-0.134999	0.044049	0.191946	0.186483	0.279883	0.000315695
chr20	ENSG00000101306.6	MYLK2	30407111	1620	0.987665	42.4545	144.49	0.0145986	rs8114375	31196471	789360	G	A	0.161616	G	A	58	64	0.161616	1	0.00843796	-0.222186	0.0833567	0.488531	0.470401	0.432047	0.000315439
chr20	ENSG00000179772.6	FOXS1	30433420	1649	1.04455	39.2307	135.302	0.0298204	rs34285341	31216058	782638	T	C	0.0634518	T	C	25	25	0.0634518	1	0.0154503	0.263675	0.107771	0.683743	0.67787	0.503448	0.000442642
chr20	ENSG00000149599.11	DUSP15	30458504	1676	1.01734	46.8341	143.883	0.0155077	rs73613779	31102609	644105	G	A	0.275862	G	A	93	112	0.275862	1	0.00889827	-0.146097	0.0551974	0.518384	0.510823	0.447848	0.000328562
chr20	ENSG00000131044.12	TTLL9	30458551	1676	1.04275	47.8215	145.146	0.0314915	rs35137853	29838694	-619857	A	AT	0.248731	A	AT	86	98	0.248731	1	0.020641	-0.281014	0.120267	0.775368	0.770187	0.53009	0.000360344
chr20	ENSG00000088356.4	PDRG1	30539895	1706	1.03867	41.4712	132.595	0.0498308	rs78428608	30672710	132815	T	C	0.0563725	T	C	23	23	0.0563725	1	0.0271972	0.259153	0.116308	0.874236	0.872188	0.556326	0.000408142
chr20	ENSG00000101331.11	CCM2L	30598245	1725	1.02012	54.7391	147.64	0.0159591	rs6088057	31577572	979327	C	T	0.18593	C	T	67	74	0.18593	1	0.0101354	-0.13308	0.0511725	0.577945	0.576397	0.471259	0.000284704
chr20	ENSG00000101336.8	HCK	30639991	1747	1.06441	52.6104	135.893	0.011531	rs11167193	31613985	973994	C	G	0.116162	C	G	42	46	0.116162	1	0.00495748	0.109439	0.0384341	0.429983	0.425991	0.414947	0.00035934
chr20	ENSG00000101337.11	TM9SF4	30697309	1816	1.04497	57.6892	141.537	0.00342089	rs6058712	29816499	-880810	A	G	0.127451	A	G	48	52	0.127451	1	0.00142295	0.181811	0.0560485	0.164747	0.163217	0.260761	0.000301637
chr20	ENSG00000224452.1	RSL24D1P6	30758593	1866	1.09414	59.4254	137.337	0.038166	rs6119300	31473483	714890	C	G	0.283163	C	G	99	111	0.283163	1	0.0218132	-0.245839	0.106186	0.892157	0.884356	0.559049	0.000359322
chr20	ENSG00000235217.5	TSPY26P	30778330	1870	1.02733	63.8876	144.096	0.00823743	rs112818167	30452221	-326109	T	C	0.0955882	T	C	39	39	0.0955882	1	0.00432228	0.270069	0.0933542	0.402331	0.397271	0.403428	0.000252005
chr20	ENSG00000126003.6	PLAGL2	30795594	1872	1.04948	66.4434	143.932	0.00727202	rs6088035	31496931	701337	T	C	0.166667	T	C	61	68	0.166667	1	0.00372463	0.232222	0.0789401	0.376457	0.360733	0.386021	0.000267072
chr20	ENSG00000101346.7	POFUT1	30795683	1872	1.03187	59.6795	139.962	0.00109172	rs117066299	30738260	-57423	A	G	0.0618812	A	G	24	25	0.0618812	1	0.000344901	-0.276392	0.0756425	0.0563944	0.0570428	0.140101	0.000275285
chr20	ENSG00000101350.6	KIF3B	30865467	1749	0.996552	62.594	143.883	0.0148452	rs147559522	30814255	-51212	CTG	C	0.223881	CTG	C	82	90	0.223881	1	0.00846217	0.119841	0.0449772	0.616	0.609404	0.482202	0.000223222
chr20	ENSG00000171456.12	ASXL1	30946155	1755	1.01283	78.6755	147.312	0.00341617	rs455418	31214660	268505	C	T	0.107843	C	T	43	44	0.107843	1	0.00176572	0.175722	0.0552942	0.229272	0.23064	0.310143	0.000191616
chr20	ENSG00000197183.8	C20orf112	31172876	1723	1.01029	77.3687	146.065	0.00156331	rs28530618	31275581	102705	G	A	0.29602	G	A	99	119	0.29602	1	0.000692345	-0.160942	0.0465576	0.111013	0.111041	0.210066	0.000192584
chr20	ENSG00000198547.4	C20orf203	31261743	1758	1.01393	74.0156	144.588	0.021334	rs4911250	31216953	-44790	T	A	0.311856	T	A	102	121	0.311856	1	0.0130648	-0.162034	0.0645883	0.793814	0.793183	0.536339	0.000204709
chr20	ENSG00000175730.7	BAK1P1	31278816	1771	1.06903	77.682	143.604	0.0346024	rs6087446	31701333	422517	G	A	0.100985	G	A	38	41	0.100985	1	0.0222542	0.29792	0.129117	0.920037	0.926586	0.569504	0.000248175
chr20	ENSG00000149600.7	COMMD7	31331803	1840	1.04225	73.1788	140.159	0.000324078	rs2236155	31039688	-292115	A	G	0.216749	A	G	80	88	0.216749	1	8.23944e-05	-0.162894	0.0403586	0.0165983	0.0196488	0.0648214	0.000235019
chr20	ENSG00000088305.14	DNMT3B	31350191	1851	1.04526	83.6228	143.292	0.0108001	rs75866805	31276841	-73350	A	G	0.114428	A	G	43	46	0.114428	1	0.0057653	0.338211	0.120932	0.578613	0.576495	0.471267	0.000208389
chr20	ENSG00000101367.8	MAPRE1	31407699	1901	1.02615	81.5955	141.963	8.36067e-06	rs853858	31402217	-5482	G	A	0.325123	G	A	110	132	0.325123	1	1.24429e-06	0.135402	0.0269134	0.00059994	0.000557348	0.00330371	0.000196287
chr20	ENSG00000260257.1	RP5-1085F17.3	31444848	1921	1.04691	84.5771	143.62	0.00355497	rs34285341	31216058	-228790	T	C	0.0634518	T	C	25	25	0.0634518	1	0.00161218	-0.343796	0.107241	0.240278	0.24006	0.316612	0.000207517
chr20	ENSG00000101391.16	CDK5RAP1	31989367	2046	1.07862	82.405	139.978	0.0147477	rs6141346	31343597	-645770	A	G	0.213235	A	G	79	87	0.213235	1	0.00753416	0.205809	0.0760844	0.674983	0.676089	0.503062	0.000243416
chr20	ENSG00000101400.5	SNTA1	32031698	2010	1.01541	89.7956	144.457	0.000207657	rs55762055	32081590	49892	A	AGCCTCTACTG	0.156716	A	AGCCTCTACTG	59	63	0.156716	1	6.29813e-05	-0.247084	0.0601917	0.0164984	0.0172622	0.0588498	0.00016989
chr20	ENSG00000078699.17	CBFA2T2	32077881	1985	1.0299	79.5174	140.142	0.00271899	rs73613779	31102609	-975272	G	A	0.275862	G	A	93	112	0.275862	1	0.0010261	0.143409	0.0429145	0.180915	0.183309	0.277843	0.000204824
chr20	ENSG00000182584.4	ACTL10	32254304	1887	1.03623	75.5465	141.717	0.00357983	rs8118663	31398876	-855428	A	G	0.445274	A	G	138	179	0.445274	1	0.00151131	0.181554	0.0562866	0.2288	0.222331	0.305116	0.000221723
chr20	ENSG00000125967.12	NECAB3	32262269	1872	1.03627	75.8111	140.963	0.00110607	rs293712	31940540	-321729	A	G	0.147059	A	G	57	60	0.147059	1	0.000367769	-0.340312	0.0935923	0.0721928	0.0723719	0.163467	0.000220989
chr20	ENSG00000101412.9	E2F1	32274210	1842	1.03228	89.9855	148.788	0.00434282	rs76480528	31556638	-717572	A	C	0.10049	A	C	37	41	0.10049	1	0.00243544	-0.21728	0.0705947	0.319196	0.309094	0.357645	0.00018293
chr20	ENSG00000101417.7	PXMP4	32308125	1821	1.03396	70.5844	140.306	0.0264938	rs13045013	31698714	-609411	T	C	0.0721393	T	C	27	29	0.0721393	1	0.0151516	0.337926	0.137709	0.848305	0.841579	0.548771	0.000234937
chr20	ENSG00000131061.9	ZNF341	32319463	1823	1.03232	70.4342	139.125	0.0557578	rs144969001	32183048	-136415	T	C	0.0792079	T	C	31	32	0.0792079	1	0.0354893	0.259664	0.122493	0.981373	0.981171	0.583603	0.000233732
chr20	ENSG00000230753.1	RP4-553F4.6	32398903	1779	1.03295	78.8111	143.407	4.73671e-05	rs2747566	32379631	-19272	T	C	0.109694	T	C	42	43	0.109694	1	1.06076e-05	-0.573225	0.126213	0.00259974	0.00305601	0.0143691	0.000209481
chr20	ENSG00000101421.3	CHMP4B	32399110	1781	1.02876	76.2694	141.98	0.000721261	rs2626556	32356315	-42795	A	G	0.0637755	A	G	25	25	0.0637755	1	0.000233981	0.288379	0.0766897	0.0450955	0.0486414	0.125388	0.00021246
chr20	ENSG00000125970.7	RALY	32581452	1772	1.0272	70.5859	142.275	0.00496609	rs144969001	32183048	-398404	T	C	0.0792079	T	C	31	32	0.0792079	1	0.00226214	-0.146137	0.047125	0.292092	0.283999	0.343706	0.000227965
chr20	ENSG00000228265.1	RP5-1125A11.1	32582163	1772	1.08989	61.594	133.153	0.0282481	rs17123973	31588026	-994137	A	G	0.102941	A	G	40	42	0.102941	1	0.0136943	0.372796	0.149633	0.802727	0.80476	0.539078	0.000340831
chr20	ENSG00000125977.6	EIF2S2	32700138	1869	0.996276	66.3751	147.131	0.0465854	rs1040552	32449329	-250809	G	A	0.359606	G	A	118	146	0.359606	1	0.0334241	0.0667074	0.0311052	0.954242	0.958154	0.577325	0.000210232
chr20	ENSG00000101440.5	ASIP	32782375	2001	1.04673	58.447	140.848	0.00674313	rs2092477	32484429	-297946	T	C	0.416667	T	C	134	170	0.416667	1	0.0030788	0.128931	0.0429295	0.317475	0.30513	0.356144	0.000300008
chr20	ENSG00000214185.3	XPOTP1	32803698	2046	0.991462	58.2371	142.423	0.021879	rs77173268	33288002	484304	A	G	0.111675	A	G	41	44	0.111675	1	0.0127571	-0.288104	0.114443	0.725362	0.72737	0.517317	0.000234181
chr20	ENSG00000101444.8	AHCY	32899608	2119	1.05693	60.7043	135.105	0.00658973	rs12480555	32784494	-115114	G	A	0.179803	G	A	65	73	0.179803	1	0.0024396	-0.193009	0.0627199	0.304163	0.304455	0.355808	0.000301775
chr20	ENSG00000078747.8	ITCH	32951041	2119	1.05899	54.1178	135.007	0.0297352	rs6088615	33400474	449433	C	T	0.100985	C	T	41	41	0.100985	1	0.0152845	-0.123121	0.0502402	0.79761	0.787592	0.534564	0.000341448
chr20	ENSG00000125971.12	DYNLRB1	33104214	2271	1.00333	56.8681	140.044	0.004278	rs12624609	32291442	-812772	A	G	0.469849	A	G	148	187	0.469849	1	0.00174798	0.114354	0.0359485	0.218559	0.215002	0.299981	0.000253657
chr20	ENSG00000101460.8	MAP1LC3A	33134658	2297	1.06075	57.6319	136.123	0.0265462	rs34907368	33742867	608209	T	TAA	0.09	T	TAA	34	36	0.09	1	0.0136992	0.148222	0.0594963	0.754902	0.769112	0.529797	0.000323038
chr20	ENSG00000101464.6	PIGU	33264910	2404	1.04188	61.7809	139.076	0.0135823	rs549372063	34234174	969264	C	CAAAAAAAAAAA	0.0564103	C	CAAAAAAAAAAA	22	22	0.0564103	1	0.00665765	0.331562	0.12067	0.560784	0.551269	0.4629	0.000277907
chr20	ENSG00000078804.8	TP53INP2	33292094	2410	1.05207	61.4144	138.584	1.16847e-06	rs6060040	33359054	66960	G	C	0.229381	G	C	81	89	0.229381	1	8.61882e-08	-0.369071	0.0659141	9.999e-05	4.26913e-05	0.000337649	0.000292163
chr20	ENSG00000198646.9	NCOA6	33413452	2481	1.03056	53.8161	140.355	5.26218e-05	rs11167244	33367639	-45813	G	GA	0.338462	G	GA	113	132	0.338462	1	9.63146e-06	0.155756	0.034123	0.00169983	0.00233337	0.0114695	0.000303492
chr20	ENSG00000131069.15	ACSS2	33459949	2500	0.975951	51.6565	140.405	0.0183046	rs576151054	33317338	-142611	C	CAACAAAACAA	0.1025	C	CAACAAAACAA	40	41	0.1025	1	0.00983391	-0.313596	0.120088	0.622126	0.625467	0.487866	0.000244885
chr20	ENSG00000131067.12	GGT7	33460663	2498	1.02995	51.9098	138.502	9.91369e-05	rs57379178	34194701	734038	G	GA	0.0725	G	GA	28	29	0.0725	1	1.79815e-05	-0.310857	0.0704005	0.00329967	0.00432855	0.0192119	0.000313778
chr20	ENSG00000100983.5	GSS	33543620	2401	1.04962	46.045	138.173	0.0503612	rs148344506	32896711	-646909	T	C	0.0747423	T	C	28	29	0.0747423	1	0.0308911	-0.219782	0.100966	0.902615	0.899253	0.563196	0.000385533
chr20	ENSG00000078814.11	MYH7B	33563206	2368	1.08675	46.583	134.777	0.0337107	rs34747030	34079721	516515	C	CA	0.1275	C	CA	46	51	0.1275	1	0.0177063	0.107489	0.0448749	0.783255	0.771575	0.530373	0.000444869
chr20	ENSG00000100991.7	TRPC4AP	33680674	2382	1.03391	51.4684	137.452	0.00559235	rs11469423	33981306	300632	AACAC	A	0.128141	AACAC	A	48	51	0.128141	1	0.0021822	-0.277713	0.0892308	0.244385	0.236352	0.314032	0.000322082
chr20	ENSG00000088298.8	EDEM2	33735167	2400	1.04141	50.0174	136.861	0.00208721	rs3746428	33719183	-15984	A	G	0.0668317	A	G	27	27	0.0668317	1	0.000647583	-0.306279	0.0881101	0.0850915	0.0886944	0.18552	0.000342526
chr20	ENSG00000101000.4	PROCR	33759876	2425	1.01185	55.0433	141.963	0.00614077	rs148806580	33142248	-617628	T	G	0.0808081	T	G	32	32	0.0808081	1	0.00286666	-0.236448	0.0781343	0.291327	0.282197	0.342729	0.000272632
chr20	ENSG00000269202.1	RP4-614O4.12	33791091	2435	1.00208	49.908	138.075	0.000563391	rs6088730	33733704	-57387	G	C	0.276961	G	C	100	113	0.276961	1	0.000141649	-0.345772	0.0887787	0.0254975	0.027505	0.0837244	0.00028734
chr20	ENSG00000125966.8	MMP24	33814457	2417	1.05242	47.4311	134.055	0.0177896	rs7409538	34002871	188414	T	C	0.0882353	T	C	35	36	0.0882353	1	0.00795193	-0.394735	0.146947	0.55766	0.549378	0.462296	0.0003788
chr20	ENSG00000126005.11	MMP24-AS1	33865934	2384	1.0286	49.4905	135.811	0.00689136	rs6088686	33623437	-242497	T	C	0.0566502	T	C	23	23	0.0566502	1	0.00264444	-0.279615	0.0916219	0.281496	0.277004	0.339768	0.000327134
chr20	ENSG00000242372.2	EIF6	33872788	2382	1.00385	54.0611	140.749	0.000319046	rs7272920	34562924	690136	A	T	0.0618812	A	T	24	25	0.0618812	1	8.37255e-05	-0.221625	0.0549661	0.0170983	0.0168102	0.0576655	0.000267475
chr20	ENSG00000101019.17	UQCC1	33999944	2369	1.01058	54.8671	140.618	0.00370032	rs79643801	34155764	155820	T	A	0.11194	T	A	43	45	0.11194	1	0.00150559	-0.263195	0.0815682	0.180004	0.18008	0.27492	0.000271911
chr20	ENSG00000204183.1	GDF5OS	34020827	2392	1.01469	54.514	139.617	0.00192225	rs116866936	33885512	-135315	G	A	0.0710784	G	A	28	29	0.0710784	1	0.000664704	-0.514369	0.148294	0.0985901	0.0957044	0.193893	0.000278891
chr20	ENSG00000125965.4	GDF5	34042568	2397	1.02043	54.1529	138.338	0.00395388	rs2248393	33926103	-116465	G	C	0.188119	G	C	70	76	0.188119	1	0.00148912	0.184655	0.0571683	0.188654	0.185304	0.279292	0.00028819
chr20	ENSG00000126001.11	CEP250	34042985	2397	1.04257	51.6986	135.975	0.00553301	rs11698868	33549946	-493039	T	C	0.10804	T	C	43	43	0.10804	1	0.00203717	-0.221771	0.0707691	0.237542	0.231491	0.310562	0.000333075
chr20	ENSG00000125991.14	ERGIC3	34129770	2405	1.01862	57.9064	139.716	0.00742117	rs6088882	34166100	36330	C	G	0.155	C	G	60	62	0.155	1	0.00331692	-0.110699	0.0371553	0.330036	0.341524	0.375862	0.000267309
chr20	ENSG00000224497.1	RPL36P4	34132492	2404	1.01296	56.0709	139.158	2.0538e-14	rs1010759	34147630	15138	A	G	0.154412	A	G	61	63	0.154412	1	4.28172e-17	0.924227	0.0984532	9.999e-05	8.02132e-13	2.51242e-11	0.000269006
chr20	ENSG00000088340.11	FER1L4	34195484	2375	1.0305	58.0551	140.7	0.000628446	rs572567637	34315572	120088	A	AT	0.0739796	A	AT	28	29	0.0739796	1	0.000186152	-0.240217	0.062851	0.0294971	0.0319717	0.0932957	0.000281266
chr20	ENSG00000061656.5	SPAG4	34203814	2372	1.01456	55.4366	138.37	0.00926412	rs78991274	34230488	26674	T	C	0.0640394	T	C	26	26	0.0640394	1	0.00412866	-0.214015	0.0735941	0.40008	0.396015	0.402699	0.000274088
chr20	ENSG00000244462.3	RBM12	34243123	2376	1.00901	56.2561	138.83	0.015758	rs549372063	34234174	-8949	C	CAAAAAAAAAAA	0.0564103	C	CAAAAAAAAAAA	22	22	0.0564103	1	0.0078869	0.27584	0.102577	0.587097	0.586745	0.474997	0.000263282
chr20	ENSG00000214078.7	CPNE1	34252681	2375	1.00216	60.4749	142.505	3.17742e-28	rs61191623	34219987	-32694	C	A	0.0710784	C	A	28	29	0.0710784	1	5.44968e-33	-1.35047	0.0896709	9.999e-05	1.68928e-26	3.32585e-24	0.000237228
chr20	ENSG00000244005.8	NFS1	34287193	2374	1.01693	55.8153	138.108	0.00613724	rs12626029	33569443	-717750	G	C	0.0833333	G	C	31	32	0.0833333	1	0.00249973	-0.463541	0.151008	0.282689	0.28314	0.343307	0.000275194
chr20	ENSG00000125995.11	ROMO1	34287282	2374	1.00655	59.5544	140.618	0.0119175	rs57545942	34183479	-103803	T	C	0.09	T	C	35	36	0.09	1	0.005972	0.153588	0.0551531	0.506835	0.50719	0.446673	0.000245882
chr20	ENSG00000131051.16	RBM39	34330234	2360	1.00475	59.9926	141.471	0.00542196	rs2254207	33857711	-472523	C	A	0.205882	C	A	75	84	0.205882	1	0.00243574	0.124782	0.0405425	0.287478	0.276179	0.339344	0.000242048
chr20	ENSG00000025293.11	PHF20	34359896	2337	1.09618	50.4576	127.854	0.0381043	rs118146431	33427774	-932122	A	C	0.0943878	A	C	37	37	0.0943878	1	0.0173963	0.199353	0.0829944	0.836957	0.836897	0.547958	0.000426563
chr20	ENSG00000171222.6	SCAND1	34547394	2139	1.01176	56.716	136.598	0.0191712	rs11383942	33573390	-974004	A	AC	0.263959	A	AC	90	104	0.263959	1	0.00936677	-0.0963115	0.0366389	0.649157	0.661633	0.49799	0.000264483
chr20	ENSG00000149646.8	CNBD2	34556512	2129	1.04099	60.7351	140.077	0.00117809	rs4541297	34974252	417740	T	C	0.342365	T	C	121	139	0.342365	1	0.000379643	0.377589	0.104098	0.059794	0.0608915	0.146518	0.000281594
chr20	ENSG00000260032.1	LINC00657	34638882	1990	1.02934	64.9327	141.717	0.012418	rs10541067	34620835	-18047	A	AATTT	0.311558	A	AATTT	106	124	0.311558	1	0.00647388	-0.0770273	0.0279363	0.544614	0.542174	0.459569	0.000250188
chr20	ENSG00000088367.16	EPB41L1	34679426	1895	1.04213	62.1594	142.62	0.00531547	rs752697	34746826	67400	C	T	0.282178	C	T	100	114	0.282178	1	0.00247874	-0.169669	0.0552254	0.264955	0.263437	0.331484	0.000276517
chr20	ENSG00000232406.2	RP11-234K24.3	34743682	1770	1.02664	62.8838	144.26	0.0156667	rs36050124	34644424	-99258	T	TA	0.267677	T	TA	92	106	0.267677	1	0.00909411	-0.218099	0.0826405	0.623288	0.61808	0.485363	0.000255235
chr20	ENSG00000131043.7	AAR2	34824381	1768	1.02486	54.0214	139.223	0.0182437	rs146019768	35207934	383553	T	C	0.0661765	T	C	26	27	0.0661765	1	0.00948822	-0.341741	0.130231	0.626016	0.619484	0.485793	0.000294727
chr20	ENSG00000080845.13	DLGAP4	34894258	1781	1.08052	49.6757	136.598	0.052614	rs6119630	34190077	-704181	A	G	0.0646766	A	G	26	26	0.0646766	1	0.0315504	-0.204832	0.094471	0.924284	0.921361	0.568834	0.000406782
chr20	ENSG00000101335.5	MYL9	35169887	1553	1.0315	62.3818	147.033	8.91796e-06	rs146661634	35163606	-6281	G	A	0.095	G	A	36	38	0.095	1	2.04397e-06	-0.296576	0.0602713	0.00019998	0.000433376	0.00265302	0.000262932
chr20	ENSG00000232907.3	RP5-977B1.7	35201794	1598	1.01768	61.0162	145.163	0.00920255	rs549372063	34234174	-967620	C	CAAAAAAAAAAA	0.0564103	C	CAAAAAAAAAAA	22	22	0.0564103	1	0.00507114	0.526776	0.185494	0.427595	0.422541	0.413292	0.000252606
chr20	ENSG00000118707.5	TGIF2	35201891	1598	1.02276	62.5899	148.575	0.039226	rs74437718	34648362	-553529	A	C	0.267327	A	C	90	108	0.267327	1	0.0283162	-0.198718	0.0898367	0.920037	0.91495	0.567187	0.000251996
chr20	ENSG00000101084.12	C20orf24	35234137	1603	1.06632	63.97	143.916	0.0196249	rs2425217	34872773	-361364	T	C	0.079602	T	C	31	32	0.079602	1	0.0116766	0.191982	0.0752965	0.705426	0.693994	0.507854	0.000297946
chr20	ENSG00000101082.9	SLA2	35274619	1739	1.01364	66.9447	147.788	0.00242321	rs6030712	35637398	362779	A	G	0.482843	A	G	151	197	0.482843	1	0.00121996	-0.20475	0.0622305	0.145833	0.145328	0.244399	0.000226026
chr20	ENSG00000101079.16	NDRG3	35374458	1637	1.00023	70.1249	146.738	0.00421056	rs67006707	35951542	577084	C	G	0.2	C	G	73	78	0.2	1	0.00219177	0.196864	0.0632814	0.256076	0.256028	0.326786	0.000202741
chr20	ENSG00000149636.11	DSN1	35402221	1624	1.07698	72.2567	144.605	0.0194207	rs2144505	36247345	845124	A	G	0.0940594	A	G	36	38	0.0940594	1	0.0117371	-0.287244	0.112742	0.737113	0.731502	0.518237	0.000275719
chr20	ENSG00000149639.10	SOGA1	35492089	1621	1.03284	71.3208	145.934	0.000468857	rs55871331	35682873	190784	T	C	0.0721393	T	C	28	29	0.0721393	1	0.000174078	-0.224059	0.0583493	0.0270973	0.0290037	0.0869185	0.000231361
chr20	ENSG00000101342.5	TLDC2	35504524	1627	1.01309	75.1359	149.707	0.00265423	rs78318790	36027101	522577	T	C	0.128079	T	C	47	52	0.128079	1	0.00145219	0.303095	0.0936157	0.173694	0.17615	0.271965	0.000200881
chr20	ENSG00000101347.7	SAMHD1	35580246	1641	1.00467	76.1419	147.016	0.0346246	rs6018027	35990792	410546	C	T	0.142857	C	T	53	58	0.142857	1	0.0238867	0.0936678	0.0410888	0.925994	0.931063	0.570118	0.000190647
chr20	ENSG00000080839.7	RBL1	35724187	1641	1.00509	84.1346	150.265	0.00199835	rs13043411	35745322	21135	T	C	0.368687	T	C	119	146	0.368687	1	0.0010818	-0.188898	0.0567931	0.154261	0.153141	0.251215	0.000172876
chr20	ENSG00000118705.12	RPN2	35806813	1692	1.08133	87.3694	146.163	0.0500024	rs77007680	35812474	5661	T	C	0.0588235	T	C	24	24	0.0588235	1	0.0355776	0.174421	0.0823207	0.982336	0.986495	0.584799	0.000232152
chr20	ENSG00000101353.10	MROH8	35807991	1692	1.01403	91.4289	149.855	0.0118044	rs41274714	35128751	-679240	A	G	0.0710784	A	G	29	29	0.0710784	1	0.0076644	-0.357154	0.132326	0.651693	0.65656	0.496723	0.000165803
chr20	ENSG00000101363.8	MANBAL	35918041	1778	1.0292	94.946	149.723	2.19016e-05	rs6011987	35972287	54246	G	A	0.168317	G	A	64	68	0.168317	1	6.89246e-06	-0.257229	0.0554011	0.0019998	0.00171308	0.00875215	0.000171013
chr20	ENSG00000197122.7	SRC	35973088	1908	1.01863	114.748	153.628	0.0058631	rs6019720	36240741	267653	G	T	0.243655	G	T	86	96	0.243655	1	0.00395486	-0.190686	0.0652551	0.479406	0.481741	0.437074	0.00013492
chr20	ENSG00000053438.7	NNAT	36149617	1970	1.04239	105.839	145.163	0.00411775	rs6066727	36155377	5760	C	T	0.412371	C	T	125	160	0.412371	1	0.00202081	0.251975	0.0803432	0.333444	0.333878	0.372377	0.000162615
chr20	ENSG00000166619.8	BLCAP	36156333	1970	1.02663	123.199	152.43	0.0168482	rs80156458	36638591	482258	A	G	0.0566502	A	G	23	23	0.0566502	1	0.0120911	0.364857	0.143814	0.870435	0.871241	0.556037	0.000130294
chr20	ENSG00000132792.14	CTNNBL1	36322408	2083	1.02967	115.404	149.805	0.00719756	rs4810871	36188945	-133463	A	G	0.474359	A	G	139	185	0.474359	1	0.00441878	-0.123632	0.0428435	0.565856	0.551866	0.462988	0.000140999
chr20	ENSG00000132821.7	VSTM2L	36531499	2477	0.990763	149.206	156.565	0.0155136	rs2294557	37518552	987053	A	G	0.0544554	A	G	21	22	0.0544554	1	0.0121672	-0.402848	0.158932	0.909173	0.904533	0.564706	9.11008e-05
chr20	ENSG00000101407.8	TTI1	36661870	2577	1.02977	134.763	149.625	0.00912352	rs76364663	36889973	228103	C	A	0.0681818	C	A	26	27	0.0681818	1	0.00572093	0.443625	0.158477	0.703938	0.697942	0.508593	0.000120801
chr20	ENSG00000101413.7	RPRD1B	36661948	2577	1.04292	124.418	145.934	0.00062014	rs76367370	37509820	847872	C	A	0.0759804	C	A	31	31	0.0759804	1	0.000239596	0.336592	0.0896646	0.0634937	0.0652661	0.153214	0.000138658
chr20	ENSG00000198959.7	TGM2	36794980	2648	1.00948	135.946	148.493	0.00023919	rs736368	37020978	225998	G	A	0.0661765	G	A	25	27	0.0661765	1	9.29971e-05	0.363041	0.0906496	0.0316968	0.0308486	0.0911833	0.0001092
chr20	ENSG00000101425.8	BPI	36888551	2607	1.01083	139.257	147.361	3.71133e-19	rs4289250	36921857	33306	G	A	0.445813	G	A	141	181	0.445813	1	1.25935e-21	0.774107	0.0701805	9.999e-05	3.4277e-17	1.92813e-15	0.000107271
chr20	ENSG00000149633.7	KIAA1755	36889174	2607	1.02937	141.266	147.427	4.2518e-05	rs1739655	36978182	89008	A	G	0.142157	A	G	55	58	0.142157	1	1.23939e-05	0.271184	0.0601992	0.00459954	0.00508836	0.0219228	0.000115036
chr20	ENSG00000129988.5	LBP	36974759	2700	1.02505	141.437	146.377	7.56918e-05	rs6127742	36950550	-24209	A	G	0.308673	A	G	101	121	0.308673	1	2.22698e-05	0.30775	0.0705255	0.00919908	0.00940292	0.0360841	0.000112692
chr20	ENSG00000224635.1	RP4-564F22.5	37045444	2656	1.02747	136.644	145.622	0.000229249	rs11480549	37003838	-41606	GTT	G	0.106436	GTT	G	41	43	0.106436	1	7.54936e-05	0.552081	0.136026	0.0251975	0.0277103	0.0842563	0.000117919
chr20	ENSG00000196756.7	SNHG17	37063996	2658	1.03579	135.46	145.261	1.06575e-15	rs805528	37073091	9095	G	A	0.0710784	G	A	25	29	0.0710784	1	6.36397e-18	1.00653	0.103849	9.999e-05	4.93393e-14	1.86294e-12	0.000123435
chr20	ENSG00000174365.15	SNHG11	37075334	2666	1.04711	142.052	147.984	0.0119033	rs9789806	36994914	-80420	G	A	0.0980392	G	A	38	40	0.0980392	1	0.00735726	0.226572	0.0835062	0.802727	0.804367	0.538946	0.000123681
chr20	ENSG00000170471.10	RALGAPB	37101459	2680	1.01615	136.117	146.606	0.0089572	rs6013348	36515217	-586242	A	G	0.396985	A	G	126	158	0.396985	1	0.00513406	0.0849068	0.0299417	0.708924	0.700013	0.509125	0.000112462
chr20	ENSG00000101442.8	ACTR5	37377085	2778	1.02067	139.318	144.834	0.00243846	rs11699393	36950552	-426533	A	G	0.137931	A	G	54	56	0.137931	1	0.00109445	0.373319	0.112357	0.281417	0.279003	0.340764	0.000112164
chr20	ENSG00000101445.5	PPP1R16B	37434348	2835	1.0089	154.092	150.314	0.0147937	rs6071744	38251405	817057	T	A	0.339901	T	A	114	138	0.339901	1	0.00995915	-0.125942	0.0483117	0.89615	0.897851	0.562733	9.60831e-05
chr20	ENSG00000101447.9	FAM83D	37554955	2849	1.06195	122.994	139.109	0.00366542	rs10564342	38416231	861276	CTGAT	C	0.232673	CTGAT	C	83	94	0.232673	1	0.00140269	-0.204803	0.0630521	0.341522	0.334347	0.3725	0.000152192
chr20	ENSG00000101452.10	DHX35	37590942	2865	1.05158	134.536	142.373	0.000220907	rs66526549	37588360	-2582	G	A	0.133663	G	A	48	54	0.133663	1	5.98052e-05	-0.378511	0.0919138	0.0229977	0.0238767	0.075321	0.00013313
chr20	ENSG00000204103.2	MAFB	39317880	2589	1.05936	116.844	143.079	0.00185006	rs76451850	39376768	58888	A	G	0.247525	A	G	87	100	0.247525	1	0.000739691	0.153858	0.0447562	0.168604	0.17256	0.269009	0.000158455
chr20	ENSG00000198900.5	TOP1	39657458	2537	1.08625	159.516	150.642	0.0136485	rs146318493	40500240	842782	A	AT	0.160804	A	AT	61	64	0.160804	1	0.00918603	-0.171752	0.0651669	0.875	0.871499	0.556037	0.000129757
chr20	ENSG00000124181.10	PLCG1	39765600	2643	1.02127	129.953	144.047	0.00192364	rs11484204	39679539	-86061	A	AT	0.299505	A	AT	102	121	0.299505	1	0.000806425	-0.134626	0.0394502	0.212076	0.212722	0.29869	0.000120574
chr20	ENSG00000226648.1	RP1-1J6.2	39766643	2647	1.00718	136.444	146.229	0.0171842	rs11907501	40392123	625480	C	T	0.0591133	C	T	23	24	0.0591133	1	0.0106331	-0.413288	0.159976	0.90343	0.904875	0.564791	0.000107647
chr20	ENSG00000174306.17	ZHX3	39946312	2648	1.05702	134.838	143.883	0.00671817	rs6029400	39497068	-449244	C	T	0.075	C	T	28	30	0.075	1	0.00339404	-0.234423	0.0788791	0.580626	0.571591	0.469383	0.000135958
chr20	ENSG00000132793.7	LPIN3	39969560	2583	1.07347	131.347	143.604	0.00200251	rs6029587	39877049	-92511	G	A	0.198529	G	A	73	81	0.198529	1	0.000829167	-0.148604	0.0436499	0.209283	0.202189	0.29159	0.000149543
chr20	ENSG00000183798.4	EMILIN3	39995467	2551	1.03508	140.119	144.49	5.34924e-05	rs6029751	40262816	267349	T	C	0.48	T	C	156	192	0.48	1	1.3177e-05	-0.13073	0.0291145	0.00459954	0.00619484	0.0256188	0.000118958
chr20	ENSG00000124177.10	CHD6	40247133	2742	1.02542	159.013	143.735	0.00171168	rs200885498	39630698	-616435	TA	T	0.301508	TA	T	99	120	0.301508	1	0.000695315	-0.0991719	0.028699	0.230486	0.227815	0.308681	0.000100405
chr20	ENSG00000124193.10	SRSF6	42086568	2650	1.00558	227.476	150.166	0.00512456	rs3091896	41340010	-746558	T	TG	0.389163	T	TG	127	158	0.389163	1	0.00306477	0.128089	0.0426283	0.688446	0.687035	0.506265	6.40912e-05
chr20	ENSG00000185513.10	L3MBTL1	42136320	2623	1.01642	212.54	147.804	0.000168279	rs6030892	42098258	-38062	C	G	0.256281	C	G	87	102	0.256281	1	6.01941e-05	-0.226214	0.0549535	0.0308969	0.0330308	0.095556	7.2116e-05
chr20	ENSG00000101049.10	SGK2	42187608	2588	1.05604	198.964	144.523	0.00799754	rs4812682	41787164	-400444	C	A	0.484848	C	A	140	192	0.484848	1	0.00423402	-0.188633	0.0650513	0.794444	0.780763	0.532718	9.1763e-05
chr20	ENSG00000101052.8	IFT52	42219571	2586	1.01019	187.792	146.048	0.00108124	rs58274934	41995055	-224516	T	C	0.166667	T	C	61	66	0.166667	1	0.000454376	0.216403	0.0604999	0.186545	0.180015	0.27492	7.9314e-05
chr20	ENSG00000101057.11	MYBL2	42295754	2555	1.02324	217.09	151.282	0.00243592	rs2867594	41628340	-667414	G	A	0.208543	G	A	72	83	0.208543	1	0.00139923	0.172396	0.0530629	0.401847	0.399783	0.403677	7.28274e-05
chr20	ENSG00000124191.13	TOX2	42543504	2416	1.02283	189.047	149.395	0.000185769	rs6030634	41707001	-836503	G	A	0.0563725	G	A	22	23	0.0563725	1	7.36262e-05	-0.528845	0.130095	0.0305969	0.0316551	0.0927466	8.34746e-05
chr20	ENSG00000149596.6	JPH2	42816218	2505	1.02053	200.65	153.07	0.00564477	rs6017437	43503276	687058	A	C	0.0759804	A	C	30	31	0.0759804	1	0.00373178	0.348701	0.11856	0.665559	0.670611	0.501163	7.78329e-05
chr20	ENSG00000132823.6	OSER1	42839431	2496	1.09377	164.08	142.062	0.0161527	rs79172757	43168952	329521	A	G	0.0563725	A	G	23	23	0.0563725	1	0.00888224	0.297275	0.112288	0.907525	0.918414	0.568288	0.000130025
chr20	ENSG00000223891.1	OSER1-AS1	42839600	2496	1.02156	185.523	148.706	2.08231e-05	rs4812790	42802697	-36903	T	C	0.470297	T	C	139	190	0.470297	1	6.05636e-06	0.179837	0.0384835	0.00329967	0.00338903	0.0156995	8.45726e-05
chr20	ENSG00000124194.11	GDAP1L1	42875887	2494	1.03123	144.343	141.028	0.0118376	rs11086947	43561456	685569	C	T	0.0812808	C	T	33	33	0.0812808	1	0.005998	0.441737	0.158711	0.809871	0.812166	0.541272	0.000113521
chr20	ENSG00000197296.5	FITM2	42939809	2666	1.03171	172.6	147.738	0.0016052	rs6031558	42999643	59834	C	G	0.166667	C	G	58	68	0.166667	1	0.000765327	0.203334	0.0593194	0.227139	0.228849	0.309154	9.5142e-05
chr20	ENSG00000101074.3	R3HDML	42965626	2695	1.02767	181.581	148.608	0.00093165	rs6031544	42982347	16721	T	C	0.45098	T	C	144	184	0.45098	1	0.000430828	-0.220224	0.0613117	0.148428	0.146312	0.245044	8.88202e-05
chr20	ENSG00000226812.2	RP5-881L22.5	42983825	2690	1.07028	171.313	144.424	0.00157318	rs2425640	43028037	44212	A	G	0.305419	A	G	105	124	0.305419	1	0.000649873	0.274474	0.0789836	0.201652	0.208038	0.295359	0.000113158
chr20	ENSG00000226243.1	RPL37AP1	43095482	2624	1.02692	198.103	150.216	0.000878484	rs6017486	43724879	629397	A	G	0.0808824	A	G	32	33	0.0808824	1	0.000433428	0.578291	0.161075	0.154786	0.150521	0.249067	8.114e-05
chr20	ENSG00000124120.6	TTPAL	43104526	2625	1.00879	199.635	151.2	0.00201709	rs6031546	42985355	-119171	G	A	0.160099	G	A	56	65	0.160099	1	0.00113288	0.214357	0.0647149	0.339207	0.327588	0.368771	7.4127e-05
chr20	ENSG00000132824.9	SERINC3	43150750	2724	1.10101	181.993	143.998	0.00776628	rs2027871	43209835	59085	C	T	0.365196	C	T	122	149	0.365196	1	0.00402631	-0.106286	0.0364456	0.736029	0.723596	0.516094	0.000120654
chr20	ENSG00000168734.9	PKIG	43160426	2733	1.01542	190.005	149.33	0.000986196	rs4812773	42579148	-581278	T	C	0.201493	T	C	75	81	0.201493	1	0.000474124	-0.164246	0.0460727	0.168235	0.165383	0.262888	8.03001e-05
chr20	ENSG00000196839.8	ADA	43280874	2780	1.0269	187.532	149.838	0.00290613	rs4812835	43072706	-208168	T	A	0.0788177	T	A	31	32	0.0788177	1	0.00161407	-0.345436	0.107764	0.417605	0.407548	0.407447	8.57055e-05
chr20	ENSG00000064205.6	WISP2	43343485	2731	1.0416	164.97	143.112	0.00571989	rs1028584	43050981	-292504	C	A	0.35396	C	A	116	143	0.35396	1	0.00274574	0.128192	0.0421699	0.601562	0.593511	0.477056	0.000103979
chr20	ENSG00000124249.5	KCNK15	43374421	2818	1.0127	185.679	148.723	0.000616377	rs6130537	42753882	-620539	T	C	0.241294	T	C	83	97	0.241294	1	0.000272459	0.214164	0.0575888	0.107277	0.104634	0.203745	8.11509e-05
chr20	ENSG00000101098.8	RIMS4	43438979	2923	1.06956	168.705	143.719	0.0129299	rs6130484	42565968	-873011	T	C	0.108911	T	C	43	44	0.108911	1	0.00718476	0.33808	0.124228	0.874236	0.875248	0.556828	0.000114563
chr20	ENSG00000166913.8	YWHAB	43514317	2984	1.02285	174.214	147.016	5.44125e-08	rs2239535	43516156	1839	A	G	0.0784314	A	G	30	32	0.0784314	1	6.15508e-09	-0.225304	0.036771	9.999e-05	7.20708e-06	6.74532e-05	9.05892e-05
chr20	ENSG00000101104.8	PABPC1L	43538703	2953	1.05556	161.14	142.57	2.94224e-05	rs1998033	43558909	20206	C	T	0.497475	C	T	151	197	0.497475	1	5.72227e-06	-0.184033	0.0392708	0.00329967	0.00342894	0.0158511	0.000113066
chr20	ENSG00000025772.7	TOMM34	43589127	2914	1.00818	171.316	148.87	0.00669596	rs6017335	43010825	-578302	G	A	0.423645	G	A	136	172	0.423645	1	0.00396287	0.184569	0.0631762	0.687028	0.680422	0.504087	8.61355e-05
chr20	ENSG00000227477.1	STK4-AS1	43595043	2921	1.06455	169.197	147.098	0.0101949	rs6130677	43347291	-247752	C	T	0.394089	C	T	125	160	0.394089	1	0.00602913	-0.267392	0.0961318	0.813821	0.805725	0.539359	0.00011186
chr20	ENSG00000101109.7	STK4	43595115	2921	1.03774	160.603	144.834	4.60436e-06	rs1015519	43631436	36321	A	G	0.258621	A	G	95	105	0.258621	1	7.97143e-07	-0.218823	0.0426668	0.00049995	0.000554014	0.00328926	0.000105013
chr20	ENSG00000124134.4	KCNS1	43729753	2862	1.01901	149.04	143.423	0.000861865	rs6103890	43479587	-250166	G	T	0.183417	G	T	64	73	0.183417	1	0.000309467	0.286697	0.0778245	0.112687	0.114975	0.21438	0.000104061
chr20	ENSG00000124107.5	SLPI	43883205	2839	1.06425	147.902	140.257	0.0050048	rs2746990	43830798	-52407	T	C	0.0857843	T	C	34	35	0.0857843	1	0.00212136	0.324872	0.104088	0.512545	0.49364	0.441853	0.0001278
chr20	ENSG00000124159.11	MATN4	43937169	2845	1.0491	145.191	140.011	0.00887107	rs5841595	44084956	147787	TA	T	0.34264	TA	T	110	135	0.34264	1	0.0041373	-0.198959	0.068433	0.723789	0.707783	0.511302	0.000122053
chr20	ENSG00000124145.5	SDC4	43977064	2830	0.982298	158.27	148.378	0.0180725	rs2092109	44058580	81516	G	A	0.245098	G	A	84	100	0.245098	1	0.0118665	0.150877	0.0593113	0.941675	0.946086	0.573934	8.24432e-05
chr20	ENSG00000204070.5	SYS1	43990577	2796	1.03722	156.611	142.554	5.82975e-05	rs34730985	44027534	36957	C	CT	0.223881	C	CT	85	90	0.223881	1	1.27253e-05	-0.282398	0.0627761	0.00509949	0.0075091	0.0299637	0.000107443
chr20	ENSG00000244274.3	DBNDD2	44034697	2744	1.04162	150.968	143.407	3.53804e-08	rs2741441	43979887	-54810	G	T	0.2975	G	T	98	119	0.2975	1	2.40244e-09	0.31579	0.0500546	9.999e-05	3.16523e-06	3.2223e-05	0.000113631
chr20	ENSG00000124155.12	PIGT	44044717	2733	1.05384	141.949	142.39	0.000285204	rs707577	44054349	9632	C	T	0.480392	C	T	158	196	0.480392	1	8.07231e-05	-0.177073	0.0438143	0.0310969	0.0325967	0.0946253	0.000127408
chr20	ENSG00000269549.1	AL031663.2	44074071	2701	1.11822	124.718	136.434	0.0129435	rs6104016	43751326	-322745	A	G	0.163366	A	G	62	66	0.163366	1	0.00580098	0.333031	0.119169	0.780203	0.767792	0.52945	0.000188243
chr20	ENSG00000101443.13	WFDC2	44098346	2737	1.03852	144.471	145.31	0.000417321	rs244081	43246330	-852016	C	T	0.0555556	C	T	22	22	0.0555556	1	0.000147477	-0.509859	0.131269	0.0476952	0.051625	0.131026	0.000117138
chr20	ENSG00000182931.5	WFDC10B	44333658	2971	1.04518	150.223	140.995	0.00307777	rs4629	44452697	119039	A	C	0.4725	A	C	141	189	0.4725	1	0.00123006	-0.230396	0.0700777	0.357372	0.349189	0.379562	0.00011598
chr20	ENSG00000124116.14	WFDC3	44420571	3020	1.04074	168.355	144.309	3.98897e-22	rs462038	44360467	-60104	T	C	0.436548	T	C	130	172	0.436548	1	1.67138e-25	-0.814125	0.0656245	9.999e-05	1.09247e-20	1.00373e-18	0.000101506
chr20	ENSG00000101457.8	DNTTIP1	44420576	3020	1.00972	178.081	147.197	1.37964e-11	rs6065886	44401630	-18946	A	T	0.497475	A	T	145	197	0.497475	1	5.06961e-13	0.346275	0.044193	9.999e-05	2.01788e-09	3.70177e-08	8.34571e-05
chr20	ENSG00000175063.12	UBE2C	44441215	3048	1.03295	176.822	145.671	0.000292633	rs3091649	44537697	96482	G	A	0.389163	G	A	122	158	0.389163	1	0.000100121	0.182118	0.0456924	0.0445955	0.0450834	0.11897	9.33838e-05
chr20	ENSG00000101470.5	TNNC2	44462384	3089	1.03951	166.939	144.391	0.000432162	rs3091483	45456652	994268	G	C	0.443069	G	C	144	179	0.443069	1	0.000146229	-0.302366	0.0778022	0.0605939	0.0616433	0.14775	0.000101817
chr20	ENSG00000124104.14	SNX21	44462449	3090	1.03164	172.78	144.998	0.000640797	rs34959201	44417938	-44511	A	G	0.457286	A	G	141	182	0.457286	1	0.000237481	0.16247	0.0432526	0.0935906	0.0963823	0.194538	9.50133e-05
chr20	ENSG00000101473.12	ACOT8	44486045	3157	1.01537	189.994	147.492	0.0135717	rs4810449	44051444	-434601	A	G	0.364532	A	G	129	148	0.364532	1	0.00841445	-0.20451	0.0766969	0.917507	0.923344	0.569005	8.02863e-05
chr20	ENSG00000132801.5	ZSWIM3	44486256	3161	1.04373	185.318	147.016	0.0327336	rs2741602	44030533	-455723	A	T	0.291878	A	T	95	115	0.291878	1	0.0224229	-0.233556	0.101351	0.998006	0.997663	0.587414	9.34286e-05
chr20	ENSG00000168612.4	ZSWIM1	44509866	3133	0.992175	204.84	151.594	0.00441338	rs55987116	44957341	447475	A	C	0.118227	A	C	44	48	0.118227	1	0.00272133	0.285624	0.0938706	0.595125	0.599401	0.479037	6.68083e-05
chr20	ENSG00000149634.4	SPATA25	44516274	3122	1.05837	158.94	138.764	0.0067532	rs6104159	44074831	-441443	G	A	0.284314	G	A	98	116	0.284314	1	0.00286905	-0.262721	0.0868241	0.631546	0.635241	0.489739	0.000116009
chr20	ENSG00000124257.6	NEURL2	44517526	3120	1.03109	172.095	144.588	0.00122405	rs6073950	44533110	15584	A	T	0.42228	A	T	124	163	0.42228	1	0.000490309	0.336561	0.0946608	0.184448	0.178373	0.273863	9.51582e-05
chr20	ENSG00000064601.12	CTSA	44518783	3121	1.04864	178.935	145.064	0.000659074	rs57456861	44514685	-4098	T	C	0.0825	T	C	33	33	0.0825	1	0.00024608	0.236758	0.063192	0.0976902	0.0980487	0.196613	9.88434e-05
chr20	ENSG00000100979.10	PLTP	44540794	3106	1.02942	176.566	143.505	0.000684335	rs3091865	44875993	335199	AC	A	0.26601	AC	A	92	108	0.26601	1	0.000237754	0.197732	0.0526444	0.103484	0.105554	0.20444	9.20606e-05
chr20	ENSG00000100982.7	PCIF1	44563267	3086	1.04009	187.836	145.113	0.00176543	rs17388585	45196541	633274	T	C	0.10049	T	C	39	41	0.10049	1	0.000764183	-0.28128	0.0820484	0.27076	0.264697	0.332252	9.07218e-05
chr20	ENSG00000198026.6	ZNF335	44600833	3121	1.051	167.172	142.078	0.000681133	rs34565083	45288246	687413	A	G	0.196517	A	G	72	79	0.196517	1	0.000219907	-0.201111	0.0532442	0.0926907	0.0941125	0.191972	0.000106879
chr20	ENSG00000100985.7	MMP9	44637547	3088	1.0814	204.568	146.196	0.0393125	rs881715	44793740	156193	G	A	0.384236	G	A	126	156	0.384236	1	0.0271236	0.149145	0.0669039	0.998006	0.999659	0.587743	9.92115e-05
chr20	ENSG00000124160.7	NCOA5	44718591	3066	1.02501	215.724	149.264	0.00224014	rs6124817	45208248	489657	C	T	0.120098	C	T	44	49	0.120098	1	0.00118214	0.261151	0.0791457	0.379886	0.3715	0.391233	7.38759e-05
chr20	ENSG00000101017.9	CD40	44746911	3066	1.06053	187.422	143.883	1.52659e-11	rs4810485	44747947	1036	T	G	0.382353	T	G	128	156	0.382353	1	3.087e-13	-0.504906	0.0637471	9.999e-05	8.46885e-10	1.67033e-08	9.92883e-05
chr20	ENSG00000080189.10	SLC35C2	44993043	3066	1.02331	223.779	150.478	0.00219019	rs2425767	44804886	-188157	C	T	0.412935	C	T	137	166	0.412935	1	0.00120735	-0.12744	0.0386966	0.386039	0.376514	0.39314	7.0673e-05
chr20	ENSG00000062598.13	ELMO2	45061704	3072	1.02154	254.482	152.972	0.00197351	rs73113722	45214403	152699	C	A	0.0588235	C	A	23	24	0.0588235	1	0.00118241	-0.372425	0.112871	0.391474	0.384676	0.397335	6.16514e-05
chr20	ENSG00000215452.3	ZNF663P	45087915	3024	1.01183	203.702	149.773	0.00348686	rs3752270	45217128	129213	G	A	0.413366	G	A	133	167	0.413366	1	0.00197204	-0.193009	0.0613932	0.514653	0.503424	0.445119	7.36754e-05
chr20	ENSG00000225849.1	MKRN7P	45093763	3022	1.04722	201.253	146.984	0.00150074	rs465639	45111737	17974	C	A	0.224138	C	A	85	91	0.224138	1	0.000687205	0.287294	0.0830576	0.239474	0.240648	0.31698	8.7346e-05
chr20	ENSG00000184617.9	ZNF840	45113100	3019	1.03128	182.668	143.735	0.00135618	rs75531494	44948533	-164567	A	G	0.0588235	A	G	24	24	0.0588235	1	0.00053108	0.561188	0.158851	0.206179	0.206978	0.294831	8.97269e-05
chr20	ENSG00000198185.7	ZNF334	45142198	2980	1.01829	213.166	148.132	0.00267684	rs202370	45158450	16252	C	G	0.0915842	C	G	35	37	0.0915842	1	0.00138259	0.191346	0.0588299	0.437309	0.426332	0.415018	7.25207e-05
chr20	ENSG00000158296.9	SLC13A3	45304714	3076	1.02857	192.602	145.474	0.00109096	rs74827622	45319415	14701	T	C	0.257653	T	C	85	101	0.257653	1	0.000447234	-0.27261	0.0761185	0.181176	0.178865	0.274241	8.40765e-05
chr20	ENSG00000172315.5	TP53RK	45318297	3106	1.02135	202.063	147.082	0.00116369	rs2694903	45266947	-51350	G	A	0.413366	G	A	127	167	0.413366	1	0.000517312	0.215592	0.0608973	0.20959	0.20117	0.29076	7.75766e-05
chr20	ENSG00000197496.4	SLC2A10	45338126	3131	1.03963	207.347	146.18	4.95383e-06	rs142395010	45365025	26899	T	TACACACACACAC	0.450739	T	TACACACACACAC	141	183	0.450739	1	9.74114e-07	0.174574	0.0343321	0.00069993	0.000768299	0.00438669	8.20206e-05
chr20	ENSG00000064655.14	EYA2	45523263	2963	1.05889	259.638	150.987	0.00314581	rs3746485	45905651	382388	C	T	0.439698	C	T	138	175	0.439698	1	0.00183585	0.163385	0.051607	0.533298	0.531516	0.455492	7.118e-05
chr20	ENSG00000231119.2	RP4-569M23.2	45981305	3206	1.01953	261.897	149.198	0.00280025	rs56100328	45939264	-42041	G	A	0.148241	G	A	52	59	0.148241	1	0.00151297	-0.375356	0.116382	0.506579	0.510902	0.447848	5.93619e-05
chr20	ENSG00000101040.15	ZMYND8	45985567	3212	1.0316	264.492	147.509	0.00928777	rs6063195	46628166	642599	C	T	0.140704	C	T	51	56	0.140704	1	0.00549215	0.262775	0.0934118	0.916667	0.910406	0.565908	6.20596e-05
chr20	ENSG00000124151.14	NCOA3	46130601	3502	1.04096	270.351	146.803	0.000602648	rs6512382	45159602	-970999	C	T	0.321078	C	T	108	131	0.321078	1	0.000242063	-0.123328	0.0328776	0.13467	0.136932	0.236556	6.32759e-05
chr20	ENSG00000255438.2	CTD-2653D5.1	46306645	3679	1.03605	272.02	148.69	0.00443123	rs6125048	46208605	-98040	T	G	0.409314	T	G	131	167	0.409314	1	0.00248272	-0.204522	0.0665808	0.697561	0.687331	0.506348	6.15446e-05
chr20	ENSG00000196562.10	SULF2	46415360	3843	1.03287	253.356	147.148	0.000110908	rs75240985	47391484	976124	A	G	0.0735294	A	G	28	30	0.0735294	1	3.61072e-05	0.261449	0.0615924	0.0222978	0.0242878	0.0763051	6.51539e-05
chr20	ENSG00000124126.9	PREX1	47444420	4085	1.05192	207.938	145.852	3.52319e-09	rs6066809	47273119	-171301	C	T	0.116915	C	T	44	47	0.116915	1	2.31136e-10	0.498016	0.0737934	9.999e-05	3.43919e-07	4.23664e-06	8.62691e-05
chr20	ENSG00000124198.8	ARFGEF2	47538427	4265	1.01673	207.67	146.77	0.00538531	rs1475451	48408615	870188	T	G	0.406863	T	G	128	166	0.406863	1	0.0028999	-0.0781829	0.025867	0.677267	0.667409	0.499962	7.39117e-05
chr20	ENSG00000124207.12	CSE1L	47662849	4333	1.03571	189.643	143.177	0.00316176	rs1130146	47859217	196368	A	G	0.3075	A	G	103	123	0.3075	1	0.00138378	0.128079	0.0393816	0.445681	0.434195	0.417831	8.81421e-05
chr20	ENSG00000124214.15	STAU1	47804904	4296	1.0614	183.829	144.26	0.0155581	rs7266326	48024759	219855	T	A	0.4025	T	A	127	161	0.4025	1	0.00902177	-0.0982294	0.0371807	0.94434	0.937266	0.571445	0.000101602
chr20	ENSG00000124228.10	DDX27	47835884	4264	1.04392	159.17	141.143	0.00672058	rs113317454	47521097	-314787	G	A	0.0583756	G	A	23	23	0.0583756	1	0.00309781	-0.401689	0.133836	0.659855	0.639924	0.491215	0.000108864
chr20	ENSG00000124201.10	ZNFX1	47894714	4271	1.0633	163.203	142.62	0.0188029	rs6019902	48178213	283499	A	G	0.117647	A	G	46	48	0.117647	1	0.0107543	0.188482	0.0730726	0.94434	0.949071	0.574541	0.00011536
chr20	ENSG00000177410.8	ZFAS1	47894964	4272	1.0594	153.75	140.536	0.00935724	rs41314908	47282971	-611993	T	C	0.0612745	T	C	25	25	0.0612745	1	0.00448113	0.192218	0.0667188	0.760061	0.744568	0.522238	0.00012045
chr20	ENSG00000158445.7	KCNB1	48099184	4182	1.08526	139.708	137.074	0.00254959	rs55894522	48747697	648513	C	T	0.221675	C	T	80	90	0.221675	1	0.00083299	0.226678	0.0666095	0.260949	0.262518	0.33078	0.000147554
chr20	ENSG00000124212.5	PTGIS	48184683	4011	1.04994	160.202	143.538	0.00373887	rs200549429	48336297	151614	G	T	0.356436	G	T	120	144	0.356436	1	0.0017038	0.212269	0.0665648	0.427778	0.427172	0.415462	0.00011102
chr20	ENSG00000158470.5	B4GALT5	48330415	3678	1.04459	157.725	143.981	0.000512999	rs4810897	47535404	-795011	C	G	0.415385	C	G	124	162	0.415385	1	0.000174463	-0.10097	0.0262986	0.0650935	0.0681076	0.157517	0.000110182
chr20	ENSG00000197818.7	SLC9A8	48429250	3586	1.05247	141.289	139.88	0.0020069	rs147779316	48497888	68638	T	TG	0.0532995	T	TG	20	21	0.0532995	1	0.000707846	-0.336868	0.0976308	0.222	0.225243	0.307043	0.000127254
chr20	ENSG00000158480.6	SPATA2	48532080	3502	1.05404	159.531	143.423	0.000539012	rs6125995	49013767	481687	G	T	0.4425	G	T	142	177	0.4425	1	0.000179456	0.303969	0.0793274	0.0668933	0.0704202	0.161078	0.000113466
chr20	ENSG00000124226.7	RNF114	48552948	3469	1.02326	146.166	142.045	0.00506265	rs941798	49163235	610287	A	G	0.406091	A	G	129	160	0.406091	1	0.00229457	-0.182878	0.0590582	0.518116	0.512734	0.448506	0.00010817
chr20	ENSG00000229222.1	KRT18P4	48573282	3453	1.01553	161.898	146.032	0.000306482	rs528075	48511644	-61638	A	G	0.24505	A	G	83	99	0.24505	1	0.00010767	0.36873	0.0929542	0.0435956	0.0458962	0.12048	9.42871e-05
chr20	ENSG00000124216.3	SNAI1	48599536	3418	1.00124	189.763	151.348	0.00330476	rs79815941	49449880	850344	A	G	0.0960591	A	G	36	39	0.0960591	1	0.00196296	0.340924	0.108393	0.466015	0.465823	0.430035	7.52825e-05
chr20	ENSG00000244687.7	UBE2V1	48732496	3227	1.02778	177.642	146.065	0.00347398	rs34134046	48707010	-25486	CA	C	0.207071	CA	C	75	82	0.207071	1	0.00171967	-0.172402	0.0541111	0.451104	0.447615	0.423209	9.08342e-05
chr20	ENSG00000240849.6	TMEM189	48770271	3246	1.03306	186.799	147.312	0.000514164	rs230013	49739136	968865	G	T	0.261084	G	T	89	106	0.261084	1	0.000207327	-0.199448	0.0525824	0.0844916	0.0835095	0.178685	8.844e-05
chr20	ENSG00000237595.2	RP11-112L6.3	48782639	3240	1.02765	187.772	147.427	0.000348679	rs6122883	48789373	6734	G	A	0.207921	G	A	77	84	0.207921	1	0.000134359	0.448484	0.11474	0.0561944	0.0580635	0.142	8.58844e-05
chr20	ENSG00000231742.1	RP11-112L6.4	48789087	3250	1.01946	189.233	146.738	9.39908e-09	rs144448016	48784253	-4834	CT	C	0.206897	CT	C	77	84	0.206897	1	8.02556e-10	0.663992	0.101887	9.999e-05	1.36336e-06	1.49864e-05	8.21281e-05
chr20	ENSG00000172216.4	CEBPB	48807376	3251	1.02953	186.06	144.9	0.00728811	rs73613304	48311574	-495802	G	A	0.127451	G	A	46	52	0.127451	1	0.00385175	0.250695	0.0855381	0.733333	0.733239	0.518896	8.74066e-05
chr20	ENSG00000224397.1	RP11-290F20.3	48884023	3071	1.07715	176.748	143.161	0.015436	rs17800788	49870445	986422	A	T	0.345771	A	T	113	139	0.345771	1	0.00868089	-0.113294	0.0426636	0.921731	0.926499	0.569504	0.000112841
chr20	ENSG00000203999.4	RP11-290F20.1	48909257	2997	1.04119	193.203	146.327	0.00221801	rs11905002	48407680	-501577	A	G	0.270936	A	G	93	110	0.270936	1	0.00104237	0.359611	0.107762	0.337947	0.329462	0.370222	8.86279e-05
chr20	ENSG00000196396.5	PTPN1	49126891	3081	1.05881	225.644	148.854	0.00124812	rs41274690	49493863	366972	A	G	0.242347	A	G	83	95	0.242347	1	0.000604472	-0.158874	0.0454461	0.220145	0.22123	0.304649	8.18738e-05
chr20	ENSG00000232043.1	RP4-530I15.9	49194578	3152	1.03754	211.471	146.065	0.00448535	rs4811071	49080863	-113715	G	C	0.435323	G	C	143	175	0.435323	1	0.00230028	0.252624	0.0816022	0.59976	0.596997	0.478034	7.96858e-05
chr20	ENSG00000042062.7	FAM65C	49308065	3296	1.0142	234.078	148.083	0.00402153	rs73615372	49870606	562541	G	A	0.0665025	G	A	27	27	0.0665025	1	0.00218092	0.362773	0.116554	0.612232	0.604361	0.480545	6.48182e-05
chr20	ENSG00000124171.4	PARD6B	49348081	3273	1.02119	224.251	147.607	0.000948805	rs2426183	49250145	-97936	T	C	0.362069	T	C	117	147	0.362069	1	0.000420386	0.267032	0.074201	0.188725	0.183676	0.278055	6.9851e-05
chr20	ENSG00000124243.13	BCAS4	49411431	3282	1.03162	216.032	146.18	0.00947633	rs62228186	50367141	955710	T	C	0.0538462	T	C	21	21	0.0538462	1	0.00540435	0.368346	0.130688	0.854825	0.865425	0.554754	7.5986e-05
chr20	ENSG00000101126.11	ADNP	49547908	3235	1.04241	233.627	147.952	0.000727717	rs145687289	49203005	-344903	G	GTTGA	0.253846	G	GTTGA	92	99	0.253846	1	0.000316628	0.162966	0.0443133	0.146025	0.142177	0.241494	7.36867e-05
chr20	ENSG00000259456.2	RP5-914P20.5	49547959	3235	1.01315	252.555	150.445	0.00100867	rs230020	49745701	197742	G	A	0.2575	G	A	86	103	0.2575	1	0.000510397	-0.32624	0.0920522	0.224389	0.219558	0.30342	5.97872e-05
chr20	ENSG00000000419.8	DPM1	49575092	3194	1.00351	229.954	147.394	0.00244709	rs4809848	50115613	540521	A	G	0.0566502	A	G	23	23	0.0566502	1	0.00121497	0.367442	0.111636	0.431838	0.429011	0.416001	6.27903e-05
chr20	ENSG00000124217.3	MOCS3	49575363	3193	1.0238	186.039	140.241	0.0168817	rs73268311	49035940	-539423	C	T	0.0566502	C	T	23	23	0.0566502	1	0.00890085	-0.401423	0.151669	0.953333	0.955886	0.576652	8.51965e-05
chr20	ENSG00000026559.9	KCNG1	49639666	3116	1.02207	230.709	147.705	0.000310508	rs6123104	50544361	904695	G	T	0.298507	G	T	104	120	0.298507	1	0.000119604	0.303811	0.077123	0.0630937	0.0645947	0.152304	6.81671e-05
chr20	ENSG00000101096.15	NFATC2	50179370	3422	1.05051	207.325	146.705	0.00173702	rs73910720	50183382	4012	C	T	0.184343	C	T	63	73	0.184343	1	0.000801754	0.238286	0.0697915	0.273871	0.279889	0.341418	8.60011e-05
chr20	ENSG00000054793.9	ATP9A	50385173	3577	1.05716	206.041	145.13	0.000357316	rs113038581	50395484	10311	A	G	0.226601	A	G	77	92	0.226601	1	0.000122218	-0.150737	0.0383199	0.059894	0.0595806	0.144372	8.90355e-05
chr20	ENSG00000101115.8	SALL4	50419059	3591	1.0417	217.348	147.623	0.000443766	rs58766548	49473716	-945343	T	C	0.31701	T	C	107	123	0.31701	1	0.000178292	-0.29705	0.0774865	0.080492	0.0818443	0.176551	7.89596e-05
chr20	ENSG00000020256.15	ZFP64	50820847	3620	1.01446	245.649	152.955	0.00286218	rs6068092	50807399	-13448	A	G	0.176471	A	G	65	72	0.176471	1	0.00177297	-0.347085	0.10926	0.505811	0.498496	0.443444	6.1839e-05
chr20	ENSG00000182463.11	TSHZ2	51588946	3104	1.07122	168.882	141.323	0.00549745	rs16998567	52546810	957864	A	G	0.148241	A	G	56	59	0.148241	1	0.00246258	-0.231643	0.0753467	0.572982	0.574351	0.470598	0.000115236
chr20	ENSG00000171940.9	ZNF217	52226446	2708	0.999995	216.914	149.625	0.00127664	rs6126875	52197551	-28895	A	G	0.46134	A	G	135	179	0.46134	1	0.000640483	-0.112912	0.0324528	0.244325	0.242023	0.317587	6.5475e-05
chr20	ENSG00000101132.5	PFDN4	52824386	2612	1.03356	161.944	144.309	0.00818395	rs16999732	53132139	307753	G	T	0.0728643	G	T	29	29	0.0728643	1	0.0043187	-0.239548	0.0827961	0.723789	0.723738	0.516094	0.000102238
chr20	ENSG00000101134.7	DOK5	53092136	2460	1.04864	165.078	146.77	0.000188545	rs370445650	53261407	169271	CAA	C	0.497436	CAA	C	140	194	0.497436	1	6.45113e-05	0.193734	0.0472656	0.0230977	0.0253369	0.078889	0.000107139
chr20	ENSG00000185834.9	RPL12P4	53691155	2904	1.02246	137.06	143.62	0.0136137	rs415502	54103522	412367	A	C	0.476923	A	C	144	186	0.476923	1	0.00760371	0.213055	0.0788564	0.84047	0.841755	0.548821	0.00011494
chr20	ENSG00000054803.3	CBLN4	54580528	2965	1.01287	207.591	151.659	0.00181316	rs2767547	53864985	-715543	G	A	0.429648	G	A	131	171	0.429648	1	0.00102522	0.204459	0.0611786	0.30876	0.307916	0.357215	7.26425e-05
chr20	ENSG00000124098.9	FAM210B	54933971	3157	1.053	239.306	152.299	0.00588273	rs12625435	55044183	110212	T	C	0.306373	T	C	109	125	0.306373	1	0.00381366	-0.189575	0.0646121	0.733333	0.738276	0.52028	7.53108e-05
chr20	ENSG00000087586.13	AURKA	54967393	3177	1.01354	217.881	151.167	0.0010632	rs1276377	55597892	630499	T	C	0.28	T	C	100	112	0.28	1	0.000558003	0.251272	0.07141	0.20255	0.201497	0.291046	6.94256e-05
chr20	ENSG00000101138.7	CSTF1	54967427	3177	1.01862	237.929	153.333	0.00194069	rs212596	54059393	-908034	G	A	0.213568	G	A	80	85	0.213568	1	0.00117672	0.322697	0.0977575	0.363076	0.361143	0.386182	6.50713e-05
chr20	ENSG00000087589.12	CASS4	54987168	3189	0.997139	207.167	149.33	0.00257988	rs11367927	55171019	183851	A	AG	0.114796	A	AG	40	45	0.114796	1	0.0013874	0.266109	0.0818424	0.408238	0.415827	0.410685	6.76367e-05
chr20	ENSG00000022277.8	RTFDC1	55043647	3247	1.00524	238.54	152.25	0.00252481	rs3761201	55681143	637496	G	A	0.333333	G	A	121	136	0.333333	1	0.00150759	-0.145554	0.0451151	0.450495	0.450284	0.424247	6.10217e-05
chr20	ENSG00000124103.8	FAM209A	55099542	3235	1.0639	193.815	142.111	0.00984939	rs62231384	54104181	-995361	T	C	0.106061	T	C	42	42	0.106061	1	0.00499893	0.447404	0.157279	0.839061	0.837886	0.548016	9.73887e-05
chr20	ENSG00000213714.1	FAM209B	55108302	3200	1.04672	213.992	148.083	0.00076669	rs74658864	55410413	302111	T	C	0.0686275	T	C	28	28	0.0686275	1	0.000337865	-0.655084	0.179002	0.134815	0.136053	0.236149	8.19693e-05
chr20	ENSG00000087510.5	TFAP2C	55204358	2965	1.03669	205.921	147.459	0.000859896	rs2870719	54756026	-448332	G	A	0.272059	G	A	97	111	0.272059	1	0.000373622	0.347168	0.0955934	0.146046	0.149715	0.248292	8.15273e-05
chr20	ENSG00000101144.8	BMP7	55841685	2849	1.00869	251.482	151.561	0.00762317	rs149599416	55161993	-679692	G	C	0.105911	G	C	38	43	0.105911	1	0.0049579	-0.248139	0.0871456	0.854825	0.852007	0.551429	5.8818e-05
chr20	ENSG00000101146.8	RAE1	55926066	2781	1.02425	249.853	148.772	0.00100954	rs4810073	56037695	111629	C	T	0.375	C	T	128	153	0.375	1	0.00047488	0.261175	0.0732715	0.218225	0.213155	0.298808	6.35674e-05
chr20	ENSG00000132819.12	RBM38	55966463	2780	1.01464	252.57	152.004	0.00241755	rs4811937	56446024	479561	G	A	0.485294	G	A	151	198	0.485294	1	0.00142473	-0.183371	0.056536	0.449686	0.450242	0.424247	6.01942e-05
chr20	ENSG00000124253.9	PCK1	56136136	2725	1.02727	271.289	151.971	0.00203139	rs6025720	56255608	119472	C	T	0.152709	C	T	56	62	0.152709	1	0.00117551	0.329627	0.0998477	0.419355	0.41075	0.408692	5.93456e-05
chr20	ENSG00000124256.10	ZBP1	56195632	2701	1.05755	238.696	146.262	0.00109302	rs6123763	56617656	422024	T	C	0.20098	T	C	74	82	0.20098	1	0.000464474	0.317151	0.0888196	0.206264	0.206588	0.294655	7.69845e-05
chr20	ENSG00000124225.11	PMEPA1	56286592	2656	1.03148	230.281	146.869	0.00304783	rs3787382	55755170	-531422	T	C	0.0931373	T	C	36	38	0.0931373	1	0.00152684	0.236621	0.0734294	0.484511	0.489799	0.44047	7.12403e-05
chr20	ENSG00000124224.12	PPP4R1L	56884495	2268	1.06055	158.302	140.421	0.0182672	rs6128201	56425337	-459158	G	A	0.0862944	G	A	32	34	0.0862944	1	0.00981457	-0.248219	0.0950274	0.934641	0.939543	0.572064	0.000117558
chr20	ENSG00000124209.3	RAB22A	56884752	2268	1.00846	178.951	146.081	0.00681535	rs112788040	57477812	593060	A	G	0.274611	A	G	89	106	0.274611	1	0.00370459	-0.108385	0.0368217	0.697561	0.702663	0.509539	8.2568e-05
chr20	ENSG00000124164.11	VAPB	56964178	2282	1.0245	226.15	152.545	1.4145e-12	rs2268917	56997356	33178	G	C	0.464824	G	C	140	185	0.464824	1	1.05492e-13	-0.303135	0.0374105	9.999e-05	1.85255e-10	4.0724e-09	7.03086e-05
chr20	ENSG00000198768.6	APCDD1L	57090187	2307	1.0302	234.938	151.528	7.27033e-08	rs6015305	57120653	30466	A	G	0.391414	A	G	125	155	0.391414	1	1.42492e-08	0.312126	0.0523491	0.00019998	1.21023e-05	0.000108304	6.94311e-05
chr20	ENSG00000231290.1	APCDD1L-AS1	57090435	2307	1.05398	219.758	148.116	1.75891e-11	rs1569820	57117615	27180	A	G	0.385572	A	G	125	155	0.385572	1	7.87395e-13	0.475967	0.0613373	9.999e-05	1.32685e-09	2.49214e-08	8.23538e-05
chr20	ENSG00000268941.1	MGC4294	57209828	2405	1.04838	244.421	149.904	0.000183583	rs6513396	57128202	-81626	C	T	0.220588	C	T	83	90	0.220588	1	7.47454e-05	-0.32766	0.0806806	0.0346965	0.0369564	0.10351	7.22833e-05
chr20	ENSG00000124222.17	STX16	57226328	2434	1.04237	270.699	154.941	0.00142916	rs6128270	56681806	-544522	T	C	0.166667	T	C	64	68	0.166667	1	0.000897679	-0.156729	0.0463534	0.310966	0.301492	0.354175	6.35853e-05
chr20	ENSG00000215440.7	NPEPL1	57264187	2473	1.07293	227.991	146.541	0.00810777	rs6123819	57250986	-13201	C	G	0.438776	C	G	134	172	0.438776	1	0.00457688	-0.11572	0.0402644	0.821839	0.825393	0.544822	8.59733e-05
chr20	ENSG00000268649.2	MIR296	57392780	2567	0.989094	316.485	160.962	0.0016994	rs117063725	56513764	-879016	T	C	0.0563725	T	C	23	23	0.0563725	1	0.00134421	0.481288	0.147588	0.430723	0.42163	0.412748	4.26068e-05
chr20	ENSG00000087460.19	GNAS	57414773	2517	1.01279	252.963	153.48	3.12787e-05	rs6123835	57446713	31940	T	G	0.318182	T	G	105	126	0.318182	1	1.31817e-05	0.264609	0.0589316	0.00639936	0.00736778	0.0295364	5.95919e-05
chr20	ENSG00000235590.3	GNAS-AS1	57425958	2487	1.00976	252.954	152.053	6.8112e-05	rs7345033	58133703	707745	A	G	0.0824742	A	G	32	32	0.0824742	1	2.82568e-05	-0.691749	0.16067	0.0147985	0.0163501	0.0564737	5.87664e-05
chr20	ENSG00000225806.3	RP1-309F20.3	57460070	2427	1.01243	197.096	144.785	0.00526138	rs4811971	56796784	-663286	G	A	0.387255	G	A	127	158	0.387255	1	0.002641	0.290437	0.0951552	0.646641	0.641203	0.491615	7.63554e-05
chr20	ENSG00000101158.8	NELFCD	57556263	2137	1.02978	231.92	153.398	6.32644e-07	rs6070684	57563061	6798	T	C	0.0686275	T	C	27	28	0.0686275	1	1.85431e-07	-0.790955	0.145392	0.00019998	0.000111366	0.000794204	7.02028e-05
chr20	ENSG00000101160.9	CTSZ	57582302	2098	1.06864	164.223	139.601	0.00652222	rs6026298	57055444	-526858	G	A	0.3825	G	A	127	153	0.3825	1	0.00283486	-0.100628	0.0332136	0.640026	0.630148	0.488874	0.000117238
chr20	ENSG00000101162.3	TUBB1	57594309	2086	1.06838	216.793	150.806	0.00732233	rs6064818	58203014	608705	C	A	0.403941	C	A	134	164	0.403941	1	0.00463953	0.243068	0.0847072	0.783255	0.776051	0.531664	8.87185e-05
chr20	ENSG00000124172.5	ATP5E	57607437	2089	1.07351	180.763	145.228	0.0138756	rs6026411	57196113	-411324	G	A	0.3875	G	A	124	155	0.3875	1	0.00812181	0.0835402	0.031185	0.906703	0.909074	0.565679	0.00010869
chr20	ENSG00000101166.11	SLMO2	57617964	2097	1.05526	202.203	148.887	0.000769906	rs116241313	58156696	538732	A	G	0.106436	A	G	42	43	0.106436	1	0.000352319	0.221634	0.0607545	0.126629	0.126752	0.226316	8.99933e-05
chr20	ENSG00000124205.11	EDN3	57875482	2381	1.0404	171.358	142.751	0.0013758	rs2426802	58177345	301863	A	G	0.118812	A	G	43	48	0.118812	1	0.000516506	-0.360404	0.101789	0.190921	0.194343	0.285386	9.95795e-05
chr20	ENSG00000087495.12	PHACTR3	58152564	2482	0.998378	221.639	154.547	0.00542261	rs234630	57483655	-668909	C	T	0.142857	C	T	56	58	0.142857	1	0.00373549	0.309647	0.105293	0.70742	0.700973	0.509252	6.35921e-05
chr20	ENSG00000196074.8	SYCP2	58508710	2572	1.05854	171.692	143.866	0.00871361	rs4812058	57707719	-800991	C	T	0.230392	C	T	80	94	0.230392	1	0.00457853	0.154858	0.0538844	0.759484	0.758666	0.526399	0.000107473
chr20	ENSG00000196227.6	FAM217B	58508819	2573	1.02383	219.841	152.332	0.00166093	rs707571	59118670	609851	G	A	0.333333	G	A	113	132	0.333333	1	0.000955635	0.167245	0.0497343	0.296329	0.29517	0.349924	7.21079e-05
chr20	ENSG00000132825.5	PPP1R3D	58515352	2583	1.01111	205.38	151.069	0.00642135	rs6071086	58590564	75212	T	C	0.236453	T	C	85	96	0.236453	1	0.00404534	-0.200607	0.068825	0.728	0.7297	0.517718	7.28312e-05
chr20	ENSG00000124215.12	CDH26	58533471	2637	1.00529	230.092	153.612	0.00275013	rs271972	58033022	-500449	C	A	0.206633	C	A	72	81	0.206633	1	0.00173679	-0.321703	0.101068	0.471947	0.466772	0.430543	6.32769e-05
chr20	ENSG00000176659.5	C20orf197	58630980	2674	1.00302	189.533	146.606	0.0022132	rs6071368	59405603	774623	G	A	0.151961	G	A	58	62	0.151961	1	0.0010514	-0.244913	0.0734473	0.35346	0.341471	0.375862	7.60061e-05
chr20	ENSG00000179242.11	CDH4	59827482	3403	1.00686	250.314	152.841	0.000963333	rs871752	60361072	533590	G	T	0.332474	G	T	107	129	0.332474	1	0.000537444	0.29214	0.0827731	0.209064	0.21157	0.29781	5.85922e-05
chr20	ENSG00000130699.12	TAF4	60640866	3540	1.03348	290.451	151.709	0.00190043	rs4073470	61041816	400950	T	C	0.333333	T	C	114	136	0.333333	1	0.00108168	0.17697	0.0532066	0.417431	0.408256	0.407687	5.69876e-05
chr20	ENSG00000149657.15	LSM14B	60697517	3603	1.05343	290.393	150.412	0.00656144	rs6587239	61040951	343434	T	C	0.471939	T	C	142	185	0.471939	1	0.00406145	0.149111	0.0511803	0.837657	0.839357	0.54823	6.2178e-05
chr20	ENSG00000101182.10	PSMA7	60718496	3651	1.02657	289.463	150.495	0.000978926	rs3195701	61288355	569859	T	G	0.191176	T	G	70	78	0.191176	1	0.000494782	0.0999548	0.0281335	0.238333	0.23557	0.313485	5.54454e-05
chr20	ENSG00000184402.10	SS18L1	60718822	3651	0.988691	259.47	149.445	0.000630311	rs78243518	60449392	-269430	T	C	0.183168	T	C	71	74	0.183168	1	0.000289084	-0.219482	0.0592774	0.155749	0.15484	0.252724	5.18684e-05
chr20	ENSG00000101181.13	MTG2	60758085	3687	1.02372	273.91	149.641	0.000306798	rs1760058	60760718	2633	T	C	0.215686	T	C	75	88	0.215686	1	0.000130669	0.231084	0.0590093	0.0754925	0.0752078	0.167478	5.78464e-05
chr20	ENSG00000130703.11	OSBPL2	60813580	3654	1.10953	278.798	147.623	0.00434701	rs3787435	60837747	24167	A	G	0.213235	A	G	80	87	0.213235	1	0.00234312	0.274256	0.0887557	0.677725	0.660971	0.497908	8.14488e-05
chr20	ENSG00000130706.8	ADRM1	60877149	3621	1.05493	293.461	151.003	0.00178081	rs375359655	60264458	-612691	C	T	0.30829	C	T	104	119	0.30829	1	0.000979833	-0.136121	0.0405679	0.387684	0.380947	0.395447	6.19241e-05
chr20	ENSG00000226332.2	RP11-157P1.4	60881381	3629	1.04417	270.326	149.609	0.00632102	rs6061740	60262223	-619158	A	C	0.325123	A	C	112	132	0.325123	1	0.00380187	-0.259133	0.0882889	0.804662	0.807669	0.540069	6.41748e-05
chr20	ENSG00000130702.9	LAMA5	60942368	3462	1.02332	252.603	148.148	8.64136e-05	rs6121395	60963188	20820	C	G	0.123737	C	G	47	49	0.123737	1	2.89632e-05	-0.267226	0.0621552	0.0187981	0.0195518	0.0645787	6.26121e-05
chr20	ENSG00000171858.13	RPS21	60962172	3367	1.00906	253.121	150.216	0.000952485	rs16983213	61375168	412996	T	C	0.264706	T	C	96	108	0.264706	1	0.000474176	-0.158939	0.0445846	0.216292	0.210652	0.297222	5.85375e-05
chr20	ENSG00000149679.7	CABLES2	60982341	3291	1.09338	253.16	147.197	0.00250634	rs6061231	60956917	-25424	A	C	0.119289	A	C	44	47	0.119289	1	0.00123884	0.391173	0.119057	0.423256	0.425866	0.414924	8.41516e-05
chr20	ENSG00000174403.11	C20orf166-AS1	61148733	3599	1.00151	253.604	146.557	0.00664432	rs189123166	60896475	-252258	G	A	0.168317	G	A	62	68	0.168317	1	0.00365409	0.271405	0.092065	0.8125	0.815179	0.541974	5.64033e-05
chr20	ENSG00000101187.11	SLCO4A1	61273797	3517	1.06154	230.912	143.177	0.00576232	rs74312468	61306394	32597	T	C	0.0985222	T	C	39	40	0.0985222	1	0.00277562	0.338001	0.111314	0.722744	0.714665	0.513574	8.09364e-05
chr20	ENSG00000101188.4	NTSR1	61340189	3537	1.01933	249.555	148.345	1.46817e-08	rs11086124	61371659	31470	A	G	0.3075	A	G	107	123	0.3075	1	1.63917e-09	0.536336	0.0840404	9.999e-05	2.8528e-06	2.93952e-05	6.22408e-05
chr20	ENSG00000101189.5	MRGBP	61427805	3534	1.05387	237.023	146.475	0.000178986	rs6010624	61368372	-59433	A	T	0.29064	A	T	105	118	0.29064	1	5.97697e-05	-0.250113	0.0607328	0.0316968	0.0342027	0.0980737	7.632e-05
chr20	ENSG00000060491.12	OGFR	61436187	3537	1.01818	245.01	150.035	0.00227009	rs62196356	61089419	-346768	T	C	0.075	T	C	27	30	0.075	1	0.00123546	0.189815	0.0577578	0.42632	0.418109	0.411399	6.30642e-05
chr20	ENSG00000229873.1	OGFR-AS1	61436939	3537	1.05368	231.459	143.456	0.00272313	rs3932611	60781993	-654946	A	G	0.4925	A	G	145	197	0.4925	1	0.00117661	0.313373	0.094932	0.450292	0.442208	0.420817	7.80908e-05
chr20	ENSG00000092758.11	COL9A3	61447596	3567	1.01294	260.746	151.577	0.00475573	rs2427369	61289958	-157638	G	A	0.0771144	G	A	30	31	0.0771144	1	0.00295278	-0.167133	0.0554024	0.702949	0.706602	0.510683	5.78532e-05
chr20	ENSG00000101190.8	TCFL5	61493115	3525	1.04125	213.301	144.605	2.3371e-07	rs73613593	61471582	-21533	C	T	0.1425	C	T	53	57	0.1425	1	2.48667e-08	0.441463	0.075444	9.999e-05	3.25419e-05	0.000263617	8.02993e-05
chr20	ENSG00000101191.12	DIDO1	61569304	3478	1.04533	205.501	144.9	7.12407e-05	rs3746769	61519618	-49686	C	T	0.29602	C	T	103	119	0.29602	1	1.88561e-05	-0.156534	0.0355431	0.0106989	0.0117653	0.0433107	8.48424e-05
chr20	ENSG00000101193.6	GID8	61569471	3478	0.95208	263.945	154.301	0.0167397	rs114805896	62037089	467618	A	G	0.0515464	A	G	20	20	0.0515464	1	0.0125374	0.339431	0.134492	0.991089	0.989596	0.585738	4.2488e-05
chr20	ENSG00000101194.13	SLC17A9	61584052	3479	1.03525	213.232	146.278	0.000101275	rs6090154	61524539	-59513	G	A	0.3275	G	A	112	131	0.3275	1	3.0852e-05	0.176903	0.0412961	0.0170983	0.0183782	0.0615847	7.82333e-05
chr20	ENSG00000231133.2	HAR1B	61733482	3383	1.04051	209.157	144.309	0.00154983	rs3761125	62286870	553388	T	C	0.126263	T	C	49	50	0.126263	1	0.000635586	0.478233	0.137365	0.255292	0.259236	0.328598	8.16252e-05
chr20	ENSG00000225978.2	HAR1A	61733672	3382	1.04309	246.195	150.298	0.00254935	rs6062809	61739404	5732	T	C	0.315	T	C	109	126	0.315	1	0.00141913	-0.195929	0.0603855	0.443116	0.445783	0.422452	7.01333e-05
chr20	ENSG00000149658.13	YTHDF1	61847586	3287	1.03289	224.284	147.919	0.000883418	rs2750395	62126745	279159	A	G	0.458333	A	G	142	187	0.458333	1	0.000393377	0.19544	0.0540285	0.171964	0.16782	0.265004	7.36049e-05
chr20	ENSG00000101197.8	BIRC7	61867235	3277	0.990758	252.149	151.397	0.00165903	rs3746778	61341472	-525763	A	G	0.286765	A	G	102	117	0.286765	1	0.00092023	0.244899	0.0725865	0.344816	0.346522	0.378529	5.39068e-05
chr20	ENSG00000101198.10	NKAIN4	61904046	3270	0.979535	214.594	146.918	0.00284238	rs6061555	61049550	-854496	A	C	0.289216	A	C	104	118	0.289216	1	0.00141336	-0.287561	0.0885931	0.463641	0.467179	0.430702	5.99897e-05
chr20	ENSG00000101199.8	ARFGAP1	61904137	3270	1.04087	211.452	144.752	0.000513748	rs3827026	62407104	502967	T	C	0.123153	T	C	44	50	0.123153	1	0.000181896	0.122677	0.0320455	0.089691	0.0922834	0.189752	8.08668e-05
chr20	ENSG00000101210.6	EEF1A2	62130505	2909	1.06542	166.265	139.896	0.00126594	rs79823818	61321055	-809450	T	C	0.0784314	T	C	31	32	0.0784314	1	0.000409896	0.597192	0.165618	0.165455	0.16608	0.263303	0.000114249
chr20	ENSG00000125534.5	PPDPF	62152077	2882	1.05016	180.966	145.458	3.12106e-20	rs1619876	62137355	-14722	A	G	0.252451	A	G	91	103	0.252451	1	3.95175e-23	0.476895	0.0412347	9.999e-05	7.53686e-19	5.36102e-17	9.83771e-05
chr20	ENSG00000101213.5	PTK6	62168723	2805	1.05645	163.69	138.879	0.00770084	rs6122389	61802225	-366498	C	T	0.472637	C	T	144	190	0.472637	1	0.00336857	-0.209199	0.0703341	0.701964	0.696841	0.508542	0.000111728
chr20	ENSG00000125531.5	C20orf195	62184373	2756	1.01935	191.039	147.804	0.000772096	rs1883848	61528306	-656067	A	G	0.394089	A	G	132	160	0.394089	1	0.000336156	0.299551	0.0818212	0.129848	0.131022	0.23087	8.13111e-05
chr20	ENSG00000130589.12	HELZ2	62205592	2754	1.03332	199.301	148.214	1.09798e-07	rs3761126	62252044	46452	T	C	0.4725	T	C	146	189	0.4725	1	1.56637e-08	0.262516	0.0441675	0.00019998	1.50871e-05	0.000133071	8.29886e-05
chr20	ENSG00000101216.6	GMEB2	62258394	2746	1.03035	167.41	144.277	0.0021751	rs114307720	62138205	-120189	C	T	0.0612745	C	T	25	25	0.0612745	1	0.000938152	-0.458984	0.136269	0.29979	0.291613	0.34773	9.74988e-05
chr20	ENSG00000232442.1	CTD-3184A7.4	62258580	2746	1.09044	173.111	143.358	0.0135767	rs6090403	62032935	-225645	C	T	0.126238	C	T	48	51	0.126238	1	0.00752472	-0.251098	0.0928123	0.896953	0.89078	0.561233	0.000121609
chr20	ENSG00000197457.5	STMN3	62284780	2717	1.01924	187.911	147.525	0.00294572	rs62219722	62882193	597413	T	C	0.0661765	T	C	27	27	0.0661765	1	0.00150545	0.233294	0.0723006	0.415525	0.416179	0.410755	8.26231e-05
chr20	ENSG00000258366.3	RTEL1	62289163	2709	1.01289	147.064	138.895	0.00565401	rs750482	61602728	-686435	T	G	0.255155	T	G	88	99	0.255155	1	0.00233229	0.151301	0.0489414	0.569397	0.559678	0.465249	0.000102546
chr20	ENSG00000243509.4	TNFRSF6B	62328021	2606	1.06585	132.041	138.009	0.00338729	rs6062951	62106720	-221301	G	C	0.186567	G	C	66	75	0.186567	1	0.00122072	0.218993	0.0665631	0.338519	0.330296	0.370608	0.000144112
chr20	ENSG00000101246.15	ARFRP1	62339377	2581	1.01472	151.856	145.95	0.000182191	rs914559	62369300	29923	G	C	0.368812	G	C	121	149	0.368812	1	5.91508e-05	0.141689	0.034383	0.0233977	0.0257229	0.079753	0.000100149
chr20	ENSG00000197114.7	ZGPAT	62339387	2581	1.05627	140.688	142.029	0.00223753	rs392273	62201270	-138117	C	A	0.409314	C	A	136	167	0.409314	1	0.000882931	0.11212	0.0331122	0.248449	0.246072	0.320383	0.00012989
chr20	ENSG00000203896.5	LIME1	62367635	2528	0.980674	143.391	144.342	0.00633238	rs73317032	61409583	-958052	T	C	0.0725	T	C	29	29	0.0725	1	0.00321897	-0.228003	0.0762802	0.610738	0.60652	0.481117	9.02804e-05
chr20	ENSG00000125520.9	SLC2A4RG	62371214	2512	1.02887	143.94	144.916	0.00353026	rs6089899	61999308	-371906	A	G	0.20098	A	G	76	82	0.20098	1	0.00167882	0.135974	0.0425792	0.388587	0.384978	0.397471	0.000112647
chr20	ENSG00000130584.6	ZBTB46	62462597	2360	1.03504	124.233	144.113	0.00166875	rs67801082	62843541	380944	TG	T	0.0665025	TG	T	26	27	0.0665025	1	0.000686288	0.409044	0.118243	0.180004	0.174361	0.270368	0.000134142
chr20	ENSG00000183260.5	ABHD16B	62492566	2301	1.05063	117.13	140.7	9.52724e-28	rs6062551	62489789	-2777	A	G	0.257353	A	G	87	105	0.257353	1	7.99073e-33	-0.610204	0.040678	9.999e-05	5.95238e-27	1.23824e-24	0.000152285
chr20	ENSG00000101150.13	TPD52L2	62496596	2289	1.05647	120.669	141.684	1.58478e-09	rs3795152	62516193	19597	T	C	0.203046	T	C	69	80	0.203046	1	4.90104e-11	-0.355642	0.050576	9.999e-05	7.78924e-08	1.09121e-06	0.000151562
chr20	ENSG00000101152.6	DNAJC5	62526518	2236	1.03772	122.551	143.85	0.00475971	rs6122210	62535741	9223	T	C	0.0612745	T	C	24	25	0.0612745	1	0.00227787	-0.287079	0.09264	0.433897	0.424476	0.414219	0.0001376
chr20	ENSG00000267848.1	AL118506.1	62585007	2134	1.02983	117.605	143.555	0.00231122	rs6089770	62391014	-193993	C	T	0.144608	C	T	53	59	0.144608	1	0.000976923	-0.319595	0.0952231	0.226881	0.225802	0.307342	0.000138459
chr20	ENSG00000198276.9	UCKL1	62587769	2128	1.05542	114.375	140.88	0.0017842	rs914558	62216976	-370793	A	G	0.448529	A	G	147	183	0.448529	1	0.0006439	0.176186	0.0506611	0.163082	0.164675	0.262059	0.000159185
chr20	ENSG00000196700.3	ZNF512B	62601218	2104	1.09622	98.452	135.975	0.0274205	rs1006573	61691968	-909250	C	T	0.386364	C	T	127	153	0.386364	1	0.0141932	0.115993	0.0468055	0.918349	0.923161	0.568937	0.000218776
chr20	ENSG00000130590.9	SAMD10	62611361	2085	1.02003	116.185	144.211	0.00101743	rs816955	62688877	77516	C	G	0.289744	C	G	96	113	0.289744	1	0.000389365	0.299904	0.0828417	0.104022	0.105907	0.204743	0.000134103
chr20	ENSG00000101161.6	PRPF6	62612488	2083	1.02025	109.383	142.931	0.00818175	rs817373	62533190	-79298	G	A	0.0612745	G	A	23	25	0.0612745	1	0.00413383	0.160105	0.0550638	0.579618	0.583768	0.473684	0.000142583
chr20	ENSG00000196421.3	LINC00176	62665697	1985	0.931943	135.469	156.187	0.0347815	rs911043	61961660	-704037	G	T	0.418317	G	T	136	169	0.418317	1	0.02856	-0.139187	0.0630219	0.99602	0.992962	0.586595	7.44684e-05
chr20	ENSG00000203883.5	SOX18	62680994	1937	1.01648	92.9835	136.861	0.00676603	rs150911836	62019400	-661594	ACG	A	0.3875	ACG	A	131	155	0.3875	1	0.00268684	-0.13836	0.0454116	0.465798	0.460087	0.42762	0.000164871
chr20	ENSG00000171703.12	TCEA2	62681189	1937	1.03249	126.762	148.345	0.00426853	rs6089899	61999308	-681881	A	G	0.20098	A	G	76	82	0.20098	1	0.00235309	-0.11528	0.0373235	0.406085	0.402829	0.405235	0.000129989
chr20	ENSG00000171700.9	RGS19	62711323	1862	1.02237	109.672	144.457	0.000210134	rs6090040	62692060	-19263	A	C	0.320707	A	C	105	127	0.320707	1	6.38493e-05	-0.16687	0.0406854	0.0192981	0.0207409	0.067675	0.00014358
chr20	ENSG00000125510.11	OPRL1	62711526	1862	1.05496	105.428	141.586	4.87865e-05	rs4372964	62707527	-3999	C	T	0.329082	C	T	107	129	0.329082	1	9.63386e-06	-0.363003	0.0795275	0.00289971	0.00374916	0.0170385	0.000172351
chr20	ENSG00000171695.6	C20orf201	62715712	1846	1.02775	112.848	143.325	0.0110674	rs4809241	62517549	-198163	G	A	0.362745	G	A	124	148	0.362745	1	0.00593631	-0.243494	0.0873745	0.697561	0.704813	0.510064	0.000142959
chr20	ENSG00000203880.7	PCMTD2	62887094	1555	1.04339	88.2536	141.389	0.00116054	rs6062678	62888802	1708	T	G	0.0710784	T	G	28	29	0.0710784	1	0.000397238	-0.251932	0.0696982	0.0814919	0.0865084	0.182646	0.000195859
chr21	ENSG00000188681.7	TEKT4P2	9968585	2	1.00003	1.04319	171.117	0.629858	rs77036168	10960314	991729	G	T	0.0612745	G	T	25	25	0.0612745	1	0.633003	-0.0904333	0.189041	0.645806	0.645401	0.493183	0.0135247
chr21	ENSG00000224905.2	AP001347.6	15399742	2990	1.09409	129.291	140.766	0.00664653	rs8131857	15953266	553524	T	G	0.349754	T	G	119	142	0.349754	1	0.00301847	0.267437	0.0888592	0.543431	0.535248	0.456753	0.000165207
chr21	ENSG00000185272.9	RBM11	15588451	3271	1.02498	163.058	143.374	0.00763966	rs422285	15617806	29355	G	T	0.406091	G	T	129	160	0.406091	1	0.00387273	0.227546	0.0776865	0.693213	0.704264	0.510064	9.77208e-05
chr21	ENSG00000155304.4	HSPA13	15755805	3070	1.02738	181.685	146.213	6.6649e-05	rs2822612	15720403	-35402	A	G	0.470149	A	G	141	189	0.470149	1	1.90543e-05	0.10619	0.0241258	0.009999	0.010541	0.039476	8.86541e-05
chr21	ENSG00000155307.13	SAMSN1	15955723	3050	1.02234	223.282	153.973	0.0042485	rs2823151	16586551	630828	T	A	0.43299	T	A	129	168	0.43299	1	0.00281825	-0.100098	0.0330182	0.611484	0.603662	0.480128	7.05204e-05
chr21	ENSG00000235609.4	AF127936.7	16254296	3378	1.02913	182.305	146.951	0.000932917	rs73346207	16219917	-34379	T	G	0.116337	T	G	43	47	0.116337	1	0.000400286	0.339034	0.0938509	0.143041	0.146569	0.245214	8.90474e-05
chr21	ENSG00000180530.5	NRIP1	16437321	3529	1.10875	171.832	142.964	0.0273519	rs111991256	16378348	-58973	T	TA	0.196891	T	TA	67	76	0.196891	1	0.0167346	-0.0874654	0.0361927	0.980411	0.989156	0.585664	0.00013173
chr21	ENSG00000155313.11	USP25	17102344	2667	1.04109	170.542	148.034	0.000774835	rs9976577	17536183	433839	C	T	0.306373	C	T	111	125	0.306373	1	0.000341129	0.141686	0.0387439	0.112006	0.111789	0.211045	0.000100359
chr21	ENSG00000215386.6	LINC00478	17442842	2967	0.995164	195.126	151.446	0.00947247	rs1297247	16736037	-706805	A	C	0.14951	A	C	58	61	0.14951	1	0.00627455	-0.193372	0.0698617	0.841176	0.845068	0.549398	7.11406e-05
chr21	ENSG00000228798.1	AP000473.5	18003146	3220	1.0299	161.66	144.966	0.00213164	rs146577573	18115619	112473	TTC	TTCTC	0.480099	TTC	TTCTC	147	193	0.480099	1	0.000942874	-0.238118	0.0707267	0.274698	0.278292	0.340424	0.000100764
chr21	ENSG00000270093.1	AP000473.8	18015848	3229	0.997422	193.055	154.005	0.00301126	rs412158	18251318	235470	G	T	0.401478	G	T	133	163	0.401478	1	0.00194267	-0.168427	0.0534948	0.436166	0.442607	0.421077	7.2678e-05
chr21	ENSG00000154639.14	CXADR	18884700	3286	1.10042	165.331	136.139	0.0235663	rs77075888	18032063	-852637	A	G	0.110294	A	G	43	45	0.110294	1	0.0118687	0.224474	0.088245	0.971845	0.976129	0.582143	0.0001325
chr21	ENSG00000154640.10	BTG3	18985265	3496	1.0337	210.533	147.41	0.000396102	rs200800	19333097	347832	G	C	0.128713	G	C	48	52	0.128713	1	0.000155087	0.316289	0.081713	0.0683932	0.0724864	0.163499	7.86942e-05
chr21	ENSG00000154642.6	C21orf91	19191703	3391	1.03105	207.032	148.624	9.31907e-06	rs1102601	18613740	-577963	A	G	0.401478	A	G	130	163	0.401478	1	2.43648e-06	-0.163711	0.0335388	0.00109989	0.00156637	0.00810781	7.90878e-05
chr21	ENSG00000154645.9	CHODL	19273580	3470	1.04635	201.581	147.443	0.00146522	rs2824619	19426120	152540	A	G	0.159898	A	G	58	63	0.159898	1	0.000681941	-0.440302	0.127211	0.240278	0.236207	0.313947	8.68758e-05
chr21	ENSG00000198618.4	PPIAP22	20230097	3598	1.06177	212.434	147.18	0.00186031	rs79370852	20025759	-204338	A	C	0.09	A	C	33	36	0.09	1	0.000883637	-0.353835	0.104505	0.308	0.298416	0.351853	8.80606e-05
chr21	ENSG00000154654.10	NCAM2	22370633	4095	1.05387	249.284	149.92	0.00205385	rs7278001	22809860	439227	G	C	0.210396	G	C	81	85	0.210396	1	0.00110052	-0.249891	0.0752466	0.381624	0.375211	0.392448	7.25667e-05
chr21	ENSG00000237484.5	AP000476.1	25801054	4484	1.00898	169.01	145.884	0.00982866	rs2828757	25417796	-383258	T	G	0.104592	T	G	39	41	0.104592	1	0.00558473	-0.345854	0.123192	0.796975	0.809091	0.540338	8.76352e-05
chr21	ENSG00000213885.3	RPL13AP7	26734135	3721	1.07058	133.622	138.239	0.00287844	rs4817061	27212695	478560	G	A	0.421717	G	A	133	167	0.421717	1	0.00101378	0.269469	0.0805509	0.291242	0.28774	0.345384	0.000145247
chr21	ENSG00000234883.2	MIR155HG	26934221	3353	1.15498	164.869	137.747	0.012731	rs7279277	27793479	859258	A	G	0.480296	A	G	153	195	0.480296	1	0.00592134	-0.230245	0.0825948	0.849745	0.846155	0.549758	0.000163359
chr21	ENSG00000260583.1	LINC00515	26955638	3364	1.05765	152.736	139.863	0.00500132	rs17000219	26034598	-921040	C	G	0.104478	C	G	40	42	0.104478	1	0.00208901	-0.465551	0.148933	0.524084	0.508028	0.44684	0.000120352
chr21	ENSG00000154719.9	MRPL39	26979829	3358	1.03011	173.635	145.13	0.000306538	rs2010214	26992924	13095	A	G	0.29064	A	G	98	118	0.29064	1	0.000102484	0.295439	0.0742372	0.0481952	0.0468306	0.122206	9.39032e-05
chr21	ENSG00000154721.10	JAM2	27011584	3430	1.04364	165.088	143.325	0.000209674	rs11700680	27168967	157383	T	A	0.338235	T	A	118	138	0.338235	1	5.95651e-05	-0.224297	0.0544524	0.0259974	0.0288195	0.0866524	0.000104834
chr21	ENSG00000154727.6	GABPA	27106881	3717	1.02631	170.226	143.883	0.00091308	rs111586925	27613403	506522	C	T	0.10049	C	T	37	41	0.10049	1	0.000338292	-0.148393	0.0405525	0.131884	0.135455	0.235556	9.41679e-05
chr21	ENSG00000154723.8	ATP5J	27107984	3720	1.10555	141.633	133.071	0.00929175	rs45621037	27354262	246278	A	G	0.0588235	A	G	24	24	0.0588235	1	0.00345817	0.203239	0.0685259	0.70742	0.695288	0.508243	0.000157817
chr21	ENSG00000142192.16	APP	27543446	3880	1.0621	183.335	142.702	0.00291323	rs12626328	26818481	-724965	T	C	0.167488	T	C	62	68	0.167488	1	0.00123488	0.215574	0.0655929	0.386039	0.384525	0.397216	0.000102177
chr21	ENSG00000166265.7	CYYR1	27945603	3969	1.0599	232.969	145.13	0.00332916	rs374013	27769749	-175854	G	A	0.281726	G	A	97	111	0.281726	1	0.00158219	0.158041	0.0492101	0.517313	0.512174	0.448305	7.96673e-05
chr21	ENSG00000154734.10	ADAMTS1	28217728	3883	1.08472	214.691	139.978	0.00824021	rs13049968	27588195	-629533	T	A	0.0929648	T	A	36	37	0.0929648	1	0.00378769	0.311235	0.105996	0.815147	0.808146	0.540184	9.58214e-05
chr21	ENSG00000154736.5	ADAMTS5	28338832	4026	1.07873	221.28	141.996	0.00246464	rs9983591	27639477	-699355	A	C	0.106965	A	C	39	43	0.106965	1	0.000987295	-0.231144	0.0689332	0.389343	0.383258	0.396532	9.07235e-05
chr21	ENSG00000156239.7	N6AMT1	30257693	4558	1.05874	126.221	138.764	2.52314e-07	rs34630060	30389288	131595	CT	C	0.291045	CT	C	99	117	0.291045	1	1.38741e-08	0.414662	0.0694846	9.999e-05	1.68944e-05	0.000147245	0.000146302
chr21	ENSG00000198862.9	LTN1	30365270	4526	1.05552	121.932	137.419	0.000883696	rs6516881	30308132	-57138	G	A	0.329208	G	A	112	133	0.329208	1	0.000235268	0.109669	0.0291762	0.0860914	0.088013	0.184545	0.000149386
chr21	ENSG00000176054.6	RPL23P2	30370354	4525	1.03311	126.226	139.617	0.000249966	rs9754234	30144511	-225843	A	C	0.329208	A	C	114	133	0.329208	1	5.85588e-05	-0.314763	0.0763347	0.0244976	0.0273068	0.0833051	0.000130901
chr21	ENSG00000156253.2	RWDD2B	30391699	4429	1.04435	124.778	139.305	2.0318e-08	rs1970052	30373541	-18158	T	C	0.49505	T	C	152	200	0.49505	1	7.19227e-10	0.393411	0.0601771	9.999e-05	1.40439e-06	1.53761e-05	0.000139122
chr21	ENSG00000156256.10	USP16	30398030	4405	1.03996	116.104	136.598	0.00150351	rs2705644	30281042	-116988	T	C	0.325758	T	C	108	129	0.325758	1	0.000429648	0.140264	0.039042	0.145897	0.146684	0.245355	0.000146675
chr21	ENSG00000231125.2	AF129075.5	30432416	4371	1.02652	120.324	139.568	0.0165956	rs363514	31043261	610845	T	C	0.235294	T	C	80	96	0.235294	1	0.00856257	0.267845	0.100681	0.862188	0.860678	0.553528	0.000133341
chr21	ENSG00000156261.8	CCT8	30446118	4339	1.02371	116.432	139.388	5.85078e-30	rs73192167	30468874	22756	T	C	0.131841	T	C	50	53	0.131841	1	8.8075e-36	0.815729	0.0507775	9.999e-05	1.53063e-28	3.92456e-26	0.000136066
chr21	ENSG00000156265.11	MAP3K7CL	30449792	4335	1.02131	117.395	140.569	0.00223278	rs35347607	30113878	-335914	CA	C	0.475369	CA	C	148	193	0.475369	1	0.000827645	-0.312499	0.091777	0.222692	0.22198	0.304931	0.000133494
chr21	ENSG00000156273.11	BACH1	30591182	4035	1.04202	114.011	138.37	0.00227063	rs3054252	30551864	-39318	T	TCAAA	0.49505	T	TCAAA	156	200	0.49505	1	0.000767179	0.0882422	0.0257485	0.217372	0.211262	0.297626	0.000150719
chr21	ENSG00000171189.12	GRIK1	31312351	3252	1.03234	126.607	144.211	0.00775911	rs1573458	31604401	292050	T	C	0.29064	T	C	109	118	0.29064	1	0.00404932	0.246233	0.0844877	0.618665	0.613017	0.483176	0.000130062
chr21	ENSG00000156299.8	TIAM1	32932290	3169	1.01693	164.653	144.473	0.00334225	rs34389910	33454086	521796	G	GT	0.378173	G	GT	121	149	0.378173	1	0.00155057	-0.164911	0.0512508	0.423435	0.415506	0.410636	9.33051e-05
chr21	ENSG00000230870.2	FBXW11P1	33000913	3192	1.04724	176.094	144.834	0.000546606	rs1010674	33292070	291157	C	T	0.144608	C	T	55	59	0.144608	1	0.000196174	0.452362	0.118795	0.079692	0.0804211	0.174854	9.98317e-05
chr21	ENSG00000234509.1	AP000253.1	33031813	3205	1.03755	163.925	142.16	0.000262552	rs28695256	32308651	-723162	A	C	0.378238	A	C	122	146	0.378238	1	7.22921e-05	-0.35252	0.0866194	0.0359964	0.0368206	0.103244	0.000102799
chr21	ENSG00000142168.10	SOD1	33031935	3207	1.01752	183.339	146.951	0.00650812	rs1012482	33182482	150547	G	A	0.416667	G	A	136	170	0.416667	1	0.00361434	0.0661431	0.0224097	0.699022	0.691144	0.507289	8.40223e-05
chr21	ENSG00000273271.1	AP000254.8	33039560	3203	0.97463	148.16	141.848	0.0234528	rs73348367	33530193	490633	A	G	0.0541872	A	G	22	22	0.0541872	1	0.0136364	-0.470537	0.188746	0.977539	0.971809	0.581296	8.48193e-05
chr21	ENSG00000156304.10	SCAF4	33104388	2945	1.03734	176.143	145.048	0.00193119	rs2284473	32529120	-575268	A	G	0.257353	A	G	90	105	0.257353	1	0.000844713	-0.208272	0.0612743	0.269593	0.271901	0.336564	9.55813e-05
chr21	ENSG00000273091.1	AP000255.6	33108045	2927	1.03033	182.389	146.836	0.000273232	rs16987912	32557597	-550448	C	G	0.278607	C	G	93	112	0.278607	1	9.87161e-05	-0.349301	0.0875572	0.0437956	0.0438009	0.116731	8.94846e-05
chr21	ENSG00000142149.4	HUNK	33245628	2876	1.03665	171.177	145.245	0.000635233	rs2833811	33797018	551390	T	C	0.174242	T	C	63	69	0.174242	1	0.000238012	0.23785	0.0633305	0.0917908	0.093434	0.191119	9.80551e-05
chr21	ENSG00000227256.1	MIS18A-AS1	33650174	2633	1.02637	189.787	148.821	0.00157958	rs57567351	33373966	-276208	TTG	T	0.340102	TTG	T	107	134	0.340102	1	0.000785883	0.299728	0.0876378	0.248141	0.24778	0.321885	8.44861e-05
chr21	ENSG00000159055.3	MIS18A	33651380	2633	1.04319	184.899	145.031	0.00259569	rs11088237	34450578	799198	C	T	0.112745	C	T	44	46	0.112745	1	0.00118503	0.44705	0.135515	0.365996	0.360924	0.386078	9.34202e-05
chr21	ENSG00000142207.5	URB1	33765335	2762	1.03447	189.259	146.967	6.34629e-14	rs17855143	33684178	-81157	G	C	0.129353	G	C	47	52	0.129353	1	1.04745e-15	0.649318	0.0732084	9.999e-05	4.97387e-12	1.36075e-10	8.78379e-05
chr21	ENSG00000256073.2	C21orf119	33765439	2762	1.021	208.334	150.79	0.00204476	rs10483013	33869763	104324	C	A	0.0588235	C	A	23	24	0.0588235	1	0.00113223	-0.376494	0.113658	0.350368	0.337192	0.373751	7.51224e-05
chr21	ENSG00000166979.8	EVA1C	33784350	2780	1.0157	198.696	150.101	0.000679743	rs7278865	33496871	-287479	A	T	0.467662	A	T	144	188	0.467662	1	0.000324228	-0.157123	0.0428009	0.122476	0.121589	0.221116	7.68865e-05
chr21	ENSG00000186842.4	LINC00846	33948191	2755	1.02449	170.688	145.523	2.48008e-05	rs2009886	33960467	12276	C	G	0.393035	C	G	132	158	0.393035	1	5.85434e-06	-0.439782	0.093951	0.00339966	0.00365661	0.0167144	9.31472e-05
chr21	ENSG00000242220.2	TCP10L	33959683	2758	1.02394	180.512	147.968	1.20031e-06	rs59453134	33947729	-11954	C	T	0.409548	C	T	134	163	0.409548	1	2.28079e-07	-0.489885	0.0907756	9.999e-05	0.000175218	0.00119433	8.78603e-05
chr21	ENSG00000159079.14	C21orf59	33985176	2731	1.02761	166.202	144.654	0.00697815	rs78494712	33224490	-760686	T	C	0.0964467	T	C	37	38	0.0964467	1	0.00363573	-0.284216	0.0963568	0.68281	0.67682	0.503187	9.70118e-05
chr21	ENSG00000159082.13	SYNJ1	34100359	2691	1.06467	164.155	145.392	0.00590441	rs6517159	34673400	573041	G	C	0.344059	G	C	113	139	0.344059	1	0.00307602	-0.129464	0.0431025	0.609622	0.593608	0.477056	0.000115353
chr21	ENSG00000238197.1	PAXBP1-AS1	34100426	2691	1.09008	154.685	139.584	0.00827185	rs8130499	33804929	-295497	A	G	0.174242	A	G	63	69	0.174242	1	0.00375559	0.246697	0.0839377	0.689394	0.690046	0.507027	0.000135893
chr21	ENSG00000159086.10	PAXBP1	34144169	2673	1.00001	179.011	150.084	0.0010313	rs2275970	33340401	-803768	A	T	0.455	A	T	145	182	0.455	1	0.000515029	-0.150555	0.0425115	0.170354	0.168652	0.265519	7.93434e-05
chr21	ENSG00000205930.4	C21orf49	34144411	2673	1.02029	175.958	148.362	0.00090851	rs62216082	34356880	212469	T	G	0.435644	T	G	136	176	0.435644	1	0.000414218	-0.318229	0.0883256	0.140708	0.141061	0.240525	8.86573e-05
chr21	ENSG00000205929.5	C21orf62	34186053	2585	1.00621	176.177	148.641	0.0064257	rs372098571	34729836	543783	G	GT	0.315	G	GT	105	126	0.315	1	0.00375757	-0.243927	0.0829999	0.677267	0.676316	0.503062	8.29954e-05
chr21	ENSG00000159110.15	IFNAR2	34602206	2336	1.03205	129.837	145.605	0.00719872	rs8130779	34608625	6419	A	T	0.0618812	A	T	25	25	0.0618812	1	0.00388377	-0.317144	0.108311	0.601562	0.594443	0.477236	0.000126663
chr21	ENSG00000223799.1	IL10RB-AS1	34638565	2330	1.04155	108.343	139.666	0.0119994	rs2246647	35168029	529464	T	C	0.294118	T	C	105	120	0.294118	1	0.00585044	0.250176	0.0896133	0.717049	0.714564	0.513574	0.000158276
chr21	ENSG00000243646.4	IL10RB	34638663	2330	1.0387	134.342	147.607	0.00218821	rs2834308	35330878	692215	G	A	0.230392	G	A	82	94	0.230392	1	0.0010798	0.184345	0.0554152	0.242021	0.238445	0.315596	0.000126068
chr21	ENSG00000272659.1	AP000295.10	34681796	2333	1.01417	122.754	146.245	0.00374299	rs201311514	34669258	-12538	CAA	C	0.334975	CAA	C	112	136	0.334975	1	0.00188433	0.332607	0.105325	0.36453	0.362106	0.386751	0.000123577
chr21	ENSG00000142166.8	IFNAR1	34696734	2336	1.04896	130.058	145.343	3.98828e-09	rs999260	34666390	-30344	A	G	0.328358	A	G	112	132	0.328358	1	2.48063e-10	0.226475	0.0336229	9.999e-05	2.50027e-07	3.15402e-06	0.000136168
chr21	ENSG00000159128.10	IFNGR2	34775202	2341	1.01469	134.946	148.427	0.00479491	rs9984452	35236941	461739	C	G	0.0541872	C	G	22	22	0.0541872	1	0.00268836	-0.37354	0.122608	0.462783	0.470106	0.431984	0.000112682
chr21	ENSG00000142188.12	TMEM50B	34852318	2322	1.0414	138.694	145.343	3.02212e-08	rs34046682	34839087	-13231	GA	G	0.1375	GA	G	51	55	0.1375	1	2.55823e-09	0.465178	0.0738744	9.999e-05	2.46585e-06	2.57206e-05	0.000123566
chr21	ENSG00000177692.7	DNAJC28	34864027	2336	1.03826	147.788	148.575	0.0184572	rs12627001	35552433	688406	C	T	0.102941	C	T	41	42	0.102941	1	0.0122069	0.43509	0.171732	0.935514	0.931653	0.570118	0.000114379
chr21	ENSG00000159140.13	SON	34915199	2445	1.07333	140.185	143.259	0.00241335	rs140620400;rs542046752	34916851	1652	TCC	TC	0.182266	TCC	TC	67	74	0.182266	1	0.00101479	-0.0978762	0.0292601	0.259798	0.25535	0.326412	0.000140037
chr21	ENSG00000159131.12	GART	34915797	2453	1.04012	140.438	144.178	0.0216364	rs2834338	35382022	466225	A	G	0.213198	A	G	77	84	0.213198	1	0.0131461	-0.181588	0.0724486	0.948815	0.949969	0.574673	0.00012135
chr21	ENSG00000159147.13	DONSON	34961014	2583	1.03713	146.671	145.835	1.85626e-05	rs60701218	34815731	-145283	AGC	A	0.2075	AGC	A	75	83	0.2075	1	4.29847e-06	0.308585	0.064935	0.00189981	0.00214872	0.0106997	0.000114678
chr21	ENSG00000205726.9	ITSN1	35014706	2580	1.04124	131.668	141.127	0.00944726	rs9984452	35236941	222235	C	G	0.0541872	C	G	22	22	0.0541872	1	0.0046174	-0.28763	0.100181	0.698535	0.697957	0.508593	0.000130067
chr21	ENSG00000205758.7	CRYZL1	35016232	2589	1.04277	143.102	144.063	0.00417473	rs78751369	35940383	924151	C	T	0.10049	C	T	39	41	0.10049	1	0.00197308	-0.359884	0.11448	0.435596	0.429794	0.416048	0.00012048
chr21	ENSG00000241837.2	ATP5O	35288284	2626	1.02692	174.147	148.772	7.07102e-05	rs9305536	35295762	7478	T	C	0.354271	T	C	120	141	0.354271	1	2.40334e-05	-0.12995	0.0299073	0.00969903	0.010747	0.0400976	9.23004e-05
chr21	ENSG00000237945.3	LINC00649	35289317	2625	1.0333	164.007	146.459	0.00574909	rs11702251	36081448	792131	T	G	0.232143	T	G	86	91	0.232143	1	0.00309099	-0.364192	0.121314	0.60084	0.596879	0.477991	0.000100836
chr21	ENSG00000243927.1	MRPS6	35496253	2701	1.00365	165.199	148.739	0.00487257	rs8128483	34801908	-694345	T	C	0.335897	T	C	112	131	0.335897	1	0.00276565	-0.136121	0.0448121	0.551515	0.552063	0.462988	8.74589e-05
chr21	ENSG00000227456.3	LINC00310	35552978	2706	0.989771	133.745	142.177	0.0112839	rs76682618	36117422	564444	A	G	0.0964467	A	G	37	38	0.0964467	1	0.0058686	-0.383941	0.13758	0.787569	0.784	0.533239	0.00010115
chr21	ENSG00000159197.3	KCNE2	35736323	2629	1.03478	183.651	149.707	0.00316341	rs2268263	35950933	214610	A	G	0.244949	A	G	89	97	0.244949	1	0.00176549	0.377555	0.118803	0.427412	0.424296	0.414194	9.0644e-05
chr21	ENSG00000205670.6	SMIM11	35747779	2617	1.02357	158.616	145.523	0.00106074	rs35234878	35891979	144200	G	A	0.380102	G	A	127	149	0.380102	1	0.000434058	0.190516	0.0530716	0.146495	0.146928	0.245559	9.98206e-05
chr21	ENSG00000222018.1	AP000322.54	35773370	2636	1.05737	147.593	140.864	0.00644652	rs8129326	35812627	39257	G	A	0.320312	G	A	105	123	0.320312	1	0.00292177	0.271481	0.0898917	0.588477	0.589877	0.475986	0.000124396
chr21	ENSG00000180509.7	KCNE1	35884573	2526	1.04712	172.724	145.146	0.000669206	rs4257458	36404290	519717	G	A	0.24359	G	A	85	95	0.24359	1	0.000251447	-0.308942	0.0825881	0.0975902	0.0965073	0.194695	0.000101726
chr21	ENSG00000159200.13	RCAN1	35987441	2712	1.02346	179.437	146.262	0.000660122	rs11088296	36237546	250105	T	C	0.0661765	T	C	26	27	0.0661765	1	0.000261478	-0.307536	0.0824472	0.105169	0.105152	0.204143	8.81954e-05
chr21	ENSG00000159212.8	CLIC6	36041688	2860	1.03646	188.509	147.968	1.54217e-10	rs2834599	36084367	42679	C	T	0.444162	C	T	137	175	0.444162	1	8.97606e-12	-0.413063	0.056313	9.999e-05	1.52e-08	2.43936e-07	8.89663e-05
chr21	ENSG00000230978.1	LINC00160	36109478	2982	1.03023	195.632	148.739	0.00580314	rs7279682	35941569	-167909	C	T	0.0870647	C	T	33	35	0.0870647	1	0.00336301	-0.430278	0.144636	0.680952	0.667621	0.500023	8.33906e-05
chr21	ENSG00000234380.1	AP000330.8	36118054	2994	0.984178	193.012	149.805	0.0146678	rs2298352	36252622	134568	C	T	0.110294	C	T	43	45	0.110294	1	0.00974069	0.282066	0.107874	0.942561	0.943986	0.573426	6.82238e-05
chr21	ENSG00000159216.14	RUNX1	37376965	3050	1.05988	139.309	143.686	0.00755956	rs7277670	36787961	-589004	A	G	0.472081	A	G	141	186	0.472081	1	0.00386433	0.133937	0.0457166	0.619048	0.62754	0.488029	0.000133203
chr21	ENSG00000231106.2	AP000688.8	37377636	3052	1.01946	129.064	143.309	5.84763e-15	rs7280136	37432910	55274	G	C	0.2975	G	C	102	119	0.2975	1	2.78756e-17	0.722273	0.0763797	9.999e-05	4.34824e-13	1.39362e-11	0.000120411
chr21	ENSG00000159228.8	CBR1	37443248	3180	1.04124	122.607	140.224	0.00928264	rs2002799	38118707	675459	T	C	0.164216	T	C	58	67	0.164216	1	0.00439508	-0.144911	0.0501868	0.666001	0.664822	0.499142	0.000139678
chr21	ENSG00000185917.9	SETD4	37451687	3222	1.03109	146.941	145.737	3.22496e-08	rs36034006	37434927	-16760	A	G	0.29602	A	G	102	119	0.29602	1	2.89606e-09	-0.427635	0.06817	9.999e-05	3.1941e-06	3.24869e-05	0.000111445
chr21	ENSG00000233393.1	AP000688.29	37477179	3274	1.05652	148.013	144.523	0.0278022	rs13052808	38007644	530465	A	G	0.39951	A	G	131	163	0.39951	1	0.0176627	-0.229616	0.0958234	0.981373	0.982613	0.584036	0.000123595
chr21	ENSG00000226054.1	MEMO1P1	37502669	3295	1.05366	136.044	142.636	0.00235191	rs143309969	37809211	306542	C	CAT	0.1325	C	CAT	53	53	0.1325	1	0.000959879	-0.494164	0.147008	0.261153	0.250816	0.323466	0.000132834
chr21	ENSG00000159231.5	CBR3	37507210	3297	1.02676	144.355	146.262	0.000434234	rs112771051	37506145	-1065	C	CT	0.421717	C	CT	130	167	0.421717	1	0.000162213	-0.168743	0.0437294	0.0546945	0.0557652	0.138008	0.000111267
chr21	ENSG00000236830.2	CBR3-AS1	37528615	3319	1.03151	155.567	150.839	0.00458805	rs7277683	36573488	-955127	A	G	0.282178	A	G	95	114	0.282178	1	0.00277132	0.289574	0.0953503	0.498754	0.495967	0.442587	0.000105464
chr21	ENSG00000142197.8	DOPEY2	37529080	3320	1.0021	137.613	145.195	0.0163166	rs57180091	36549744	-979336	T	C	0.0833333	T	C	33	34	0.0833333	1	0.0097635	0.151962	0.0581351	0.892953	0.895679	0.562448	0.00010423
chr21	ENSG00000273199.1	AP000692.10	37692968	3282	1.02669	127.851	146.59	0.00229904	rs539935474	37809194	116226	GTA	G	0.337629	GTA	G	111	131	0.337629	1	0.00109711	0.297763	0.0896369	0.243375	0.243456	0.31856	0.000125588
chr21	ENSG00000159256.8	MORC3	37705944	3287	1.06829	119.79	140.913	0.000598873	rs9636911	38547384	841440	T	C	0.492462	T	C	147	196	0.492462	1	0.000177849	-0.112035	0.0292197	0.0530947	0.0560651	0.138531	0.000160474
chr21	ENSG00000159259.7	CHAF1B	37757676	3315	1.0354	116.881	141.537	0.00144907	rs2850108	37848101	90425	A	G	0.271357	A	G	94	108	0.271357	1	0.000519246	0.304701	0.0860933	0.144528	0.143985	0.243192	0.000142805
chr21	ENSG00000230479.1	AP000695.6	37802658	3299	1.03108	121.757	144.539	7.17955e-05	rs219737	37859660	57002	T	C	0.286458	T	C	103	110	0.286458	1	1.85732e-05	-0.442085	0.100298	0.00549945	0.00741175	0.0296396	0.000134486
chr21	ENSG00000233818.1	AP000695.4	37818029	3302	1.00619	130.574	148.657	0.0198138	rs11368027	37309139	-508890	C	CT	0.0757576	C	CT	29	30	0.0757576	1	0.0132389	0.403833	0.161285	0.914155	0.925867	0.56942	0.000111969
chr21	ENSG00000231324.1	AP000696.2	38009331	3252	1.03424	136.621	148.969	0.00218436	rs1004471	38711202	701871	G	A	0.391626	G	A	126	159	0.391626	1	0.00113633	0.280515	0.0847112	0.253739	0.243545	0.31856	0.00012155
chr21	ENSG00000159263.11	SIM2	38071433	3270	1.04993	121.047	141.373	0.00394119	rs4817823	38251253	179820	A	C	0.409091	A	C	132	162	0.409091	1	0.00166946	-0.235716	0.073773	0.371291	0.356231	0.383212	0.000146915
chr21	ENSG00000159267.10	HLCS	38362536	3268	1.03318	158.149	147.361	6.06048e-07	rs2835551	38326102	-36434	T	C	0.438726	T	C	142	179	0.438726	1	9.91237e-08	-0.296895	0.0532983	9.999e-05	6.95065e-05	0.000521666	0.000104515
chr21	ENSG00000183145.4	RIPPLY3	38378450	3295	1.00705	157.317	147.443	0.00200744	rs147483042	37916041	-462409	A	AC	0.065	A	AC	24	26	0.065	1	0.000973297	-0.588552	0.175301	0.27821	0.267887	0.33438	9.33087e-05
chr21	ENSG00000185808.9	PIGP	38445470	3291	1.03789	157.506	144.67	1.46085e-16	rs9974486	38457069	11599	T	C	0.387255	T	C	126	158	0.387255	1	5.44481e-19	-0.417641	0.0414251	9.999e-05	6.88757e-15	2.93194e-13	0.000107148
chr21	ENSG00000182670.9	TTC3	38445526	3291	1.03497	164.892	147.115	2.41855e-16	rs2298682	38444890	-636	G	A	0.441176	G	A	139	180	0.441176	1	1.88869e-18	0.362039	0.0366242	9.999e-05	1.33535e-14	5.43269e-13	0.000101039
chr21	ENSG00000242553.1	AP001432.14	38609705	3131	0.982601	169.465	150.954	0.00674425	rs3787870	39285453	675748	G	A	0.492647	G	A	154	201	0.492647	1	0.00425556	-0.266119	0.0918259	0.690821	0.689269	0.506755	7.71105e-05
chr21	ENSG00000157538.9	DSCR3	38640084	3162	0.990932	147.294	147.705	0.0172006	rs76829611	38814203	174119	T	C	0.213568	T	C	76	85	0.213568	1	0.0110437	-0.130647	0.0508389	0.917507	0.923619	0.569077	9.23581e-05
chr21	ENSG00000272948.1	AP001412.1	38640263	3162	1.0097	151.411	147.541	0.00138216	rs144363778	39231763	591500	A	AATTTGATACTCTTT	0.11	A	AATTTGATACTCTTT	41	44	0.11	1	0.000641103	0.474603	0.13642	0.189011	0.185244	0.279292	9.81473e-05
chr21	ENSG00000157540.15	DYRK1A	38738235	3338	0.992834	180.977	149.576	0.0132864	rs2835842	38993913	255678	C	A	0.0625	C	A	25	25	0.0625	1	0.00867649	0.191317	0.0720403	0.911658	0.912256	0.566608	7.58557e-05
chr21	ENSG00000157542.8	KCNJ6	39288749	3973	1.02039	214.251	149.543	0.00590643	rs7283089	38817361	-471388	G	A	0.360406	G	A	116	142	0.360406	1	0.0035182	-0.230783	0.0779596	0.717563	0.71138	0.512524	7.2846e-05
chr21	ENSG00000231123.1	SPATA20P1	39610586	3967	0.999388	247.077	148.099	0.00545852	rs74522168	39921355	310769	A	G	0.1875	A	G	70	75	0.1875	1	0.00307592	0.332875	0.110824	0.743133	0.741588	0.521295	5.73178e-05
chr21	ENSG00000157551.13	KCNJ15	39628663	3993	1.03605	245.438	146.524	0.000453937	rs10483038	39024771	-603892	C	T	0.154412	C	T	57	63	0.154412	1	0.00017295	-0.291452	0.0758654	0.0930907	0.0958309	0.194022	6.82094e-05
chr21	ENSG00000231231.1	AP001422.3	39705343	4083	1.04496	247.02	147.098	2.21044e-05	rs73211988	39720479	15136	A	C	0.14951	A	C	55	61	0.14951	1	5.76434e-06	-0.444876	0.0949664	0.00269973	0.00422443	0.018826	7.04706e-05
chr21	ENSG00000157554.14	ERG	40033704	3897	1.02006	285.449	153.874	0.00109878	rs61386251	39995080	-38624	C	CCA	0.306122	C	CCA	104	120	0.306122	1	0.000647441	0.152917	0.0439903	0.270541	0.260499	0.329159	5.45957e-05
chr21	ENSG00000157557.7	ETS2	40177231	4018	1.05184	286.531	152.283	0.00707453	rs2836641	40091026	-86205	G	A	0.176471	G	A	65	72	0.176471	1	0.00466463	0.178044	0.0620857	0.849745	0.857908	0.552831	6.25876e-05
chr21	ENSG00000232837.1	AF064858.7	40349700	4296	1.04491	237.058	144.736	0.000147934	rs2836834	40387484	37784	A	G	0.480392	A	G	155	196	0.480392	1	4.3309e-05	0.306689	0.0730303	0.0260974	0.0290651	0.0870316	7.34156e-05
chr21	ENSG00000235888.1	AF064858.8	40378079	4287	1.0316	271.658	148.706	0.00141448	rs34974008	40422040	43961	T	TG	0.266667	T	TG	91	104	0.266667	1	0.000691141	0.243874	0.0705382	0.314088	0.304606	0.355837	6.04227e-05
chr21	ENSG00000237721.1	AF064858.11	40383255	4293	1.02214	273.275	149.116	0.000154919	rs414845	40254465	-128790	C	T	0.0588235	C	T	23	24	0.0588235	1	5.91446e-05	0.54459	0.132152	0.0371963	0.0382783	0.106091	5.75682e-05
chr21	ENSG00000183527.7	PSMG1	40555777	4398	1.03248	295.109	148.329	3.31606e-12	rs7279497	40531306	-24471	T	C	0.391089	T	C	124	158	0.391089	1	1.23999e-13	0.41693	0.0516285	9.999e-05	4.91913e-10	1.00435e-08	5.58397e-05
chr21	ENSG00000255568.2	BRWD1-IT2	40686886	4480	0.991141	314.068	151.512	0.00384416	rs4817991	40506060	-180826	A	T	0.305419	A	T	105	124	0.305419	1	0.00233151	-0.275887	0.0892384	0.695139	0.705104	0.510116	4.33586e-05
chr21	ENSG00000185658.9	BRWD1	40693485	4464	1.03721	288.487	146.934	1.88351e-05	rs8130453	40367397	-326088	C	G	0.414141	C	G	131	164	0.414141	1	4.74742e-06	-0.147553	0.0311993	0.00409959	0.00439173	0.0194458	5.83296e-05
chr21	ENSG00000205581.6	HMGN1	40721573	4425	1.05251	298.918	147.443	4.38374e-10	rs741795	40718440	-3133	C	T	0.1675	C	T	61	67	0.1675	1	2.70388e-11	-0.492327	0.0689645	9.999e-05	5.5722e-08	7.98894e-07	6.01671e-05
chr21	ENSG00000182093.10	WRB	40752170	4387	1.04825	309.643	148.854	0.00434139	rs12483290	40093534	-658636	T	C	0.169951	T	C	63	69	0.169951	1	0.00243995	0.15269	0.0496188	0.725888	0.722912	0.515977	5.70274e-05
chr21	ENSG00000157578.9	LCA5L	40817729	4339	1.04756	273.923	146.278	6.20005e-07	rs7281561	40775412	-42317	T	C	0.134518	T	C	49	53	0.134518	1	9.12409e-08	0.644986	0.115433	0.00029997	0.000110075	0.000787033	6.42709e-05
chr21	ENSG00000185437.9	SH3BGR	40817781	4339	1.01802	277.601	148.788	0.000728227	rs2735307	40713358	-104423	T	C	0.173267	T	C	63	70	0.173267	1	0.000329509	0.317214	0.0865152	0.179713	0.176372	0.272166	5.56202e-05
chr21	ENSG00000226496.1	LINC00323	42520060	3995	0.998573	426.177	155.302	0.0023651	rs7281473	42199617	-320443	G	A	0.0773196	G	A	28	30	0.0773196	1	0.0015652	0.498476	0.155054	0.633144	0.636083	0.49015	3.31029e-05
chr21	ENSG00000182240.11	BACE2	42539728	3975	1.03505	346.884	148.214	6.6041e-08	rs2837982	42616731	77003	C	T	0.272059	C	T	100	111	0.272059	1	8.81932e-09	0.442045	0.0729818	9.999e-05	1.55158e-05	0.000136199	4.80503e-05
chr21	ENSG00000183844.12	FAM3B	42676139	3919	1.02531	429.197	153.595	0.00269987	rs8133682	42819974	143835	T	C	0.5	T	C	146	198	0.5	1	0.00170134	-0.296671	0.0930192	0.689394	0.676594	0.503111	3.71836e-05
chr21	ENSG00000183486.8	MX2	42733870	3976	1.06111	352.815	146.836	0.000649179	rs398800	42742212	8342	C	A	0.147783	C	A	53	60	0.147783	1	0.000263818	0.232673	0.062418	0.180198	0.18153	0.276248	5.28786e-05
chr21	ENSG00000157601.9	MX1	42792231	4058	1.03155	388.44	149.691	1.15358e-10	rs464783	42796480	4249	C	T	0.418719	C	T	136	170	0.418719	1	8.53045e-12	0.443711	0.060417	9.999e-05	2.59162e-08	3.99626e-07	4.22487e-05
chr21	ENSG00000184012.7	TMPRSS2	42903043	4053	1.0471	380.37	147.164	0.00159588	rs117103274	42847036	-56007	A	G	0.279487	A	G	94	109	0.279487	1	0.000742368	0.319959	0.0931026	0.439421	0.432553	0.416987	4.61941e-05
chr21	ENSG00000183421.7	RIPK4	43187266	4032	1.03329	362.289	147.082	0.000307577	rs2838103	43147374	-39892	C	T	0.0538462	C	T	20	21	0.0538462	1	0.000114441	0.56295	0.142488	0.0950905	0.0965463	0.194695	4.56498e-05
chr21	ENSG00000141956.9	PRDM15	43299591	4107	1.03978	360.28	147.279	9.4216e-11	rs915832	43275495	-24096	G	A	0.487624	G	A	147	197	0.487624	1	4.58261e-12	0.38349	0.0514505	9.999e-05	1.68332e-08	2.66653e-07	4.7238e-05
chr21	ENSG00000157617.12	C2CD2	43373999	4206	1.02869	384.364	149.215	1.54439e-05	rs74338794	43555442	181443	T	C	0.0710784	T	C	27	29	0.0710784	1	4.49404e-06	-0.464769	0.0980113	0.00459954	0.00504603	0.0217745	4.21552e-05
chr21	ENSG00000237232.3	ZNF295-AS1	43429303	4279	1.03917	380.128	149.445	0.000448198	rs4818219	42547894	-881409	G	A	0.20098	G	A	77	82	0.20098	1	0.000197528	0.421167	0.110656	0.142329	0.143488	0.242786	4.4652e-05
chr21	ENSG00000173276.9	ZBTB21	43430496	4282	1.06181	351.231	146.688	0.00110547	rs8133879	43943229	512733	T	G	0.0539216	T	G	22	22	0.0539216	1	0.000479591	0.34483	0.0968164	0.288473	0.293727	0.349193	5.32744e-05
chr21	ENSG00000177398.14	UMODL1	43483068	4335	1.05224	361.421	147.213	3.14811e-05	rs220308	43516589	33521	T	G	0.474359	T	G	141	185	0.474359	1	8.68438e-06	0.292024	0.0636367	0.0059994	0.00875069	0.0340313	4.97054e-05
chr21	ENSG00000184385.2	C21orf128	43528644	4301	1.04892	353.938	147.492	0.000432555	rs220313	43519369	-9275	G	T	0.378109	G	T	120	152	0.378109	1	0.000172055	0.314058	0.0817204	0.121422	0.126555	0.226156	5.00358e-05
chr21	ENSG00000160179.14	ABCG1	43619799	4242	1.03072	307.969	144.145	0.000174729	rs9285730	43323293	-296506	C	A	0.375622	C	A	125	151	0.375622	1	5.06404e-05	0.210299	0.0505503	0.0466953	0.0472457	0.122853	5.30906e-05
chr21	ENSG00000160180.14	TFF3	43735761	4169	1.02847	383.163	152.857	0.00493037	rs883997	43313683	-422078	C	T	0.236318	C	T	82	95	0.236318	1	0.00319881	-0.196176	0.0655878	0.838358	0.842632	0.549082	4.22457e-05
chr21	ENSG00000160185.9	UBASH3A	43824008	4154	1.00831	277.635	140.979	0.0022403	rs2776363	43098472	-725536	T	C	0.337563	T	C	109	133	0.337563	1	0.000845676	0.194056	0.0570975	0.458543	0.45944	0.427536	5.31838e-05
chr21	ENSG00000160190.9	SLC37A1	43916118	4039	1.08121	302.064	142.98	0.00158824	rs220252	43472438	-443680	G	A	0.1825	G	A	63	73	0.1825	1	0.000616795	0.277008	0.0793702	0.339207	0.343121	0.376755	6.71427e-05
chr21	ENSG00000160188.5	RSPH1	43916464	4039	1.06168	279.701	141.652	0.00470337	rs11203202	43825357	-91107	G	C	0.242647	G	C	89	99	0.242647	1	0.00207548	-0.291674	0.093248	0.710433	0.710199	0.512074	6.686e-05
chr21	ENSG00000160191.13	PDE9A	44073746	3927	0.99707	310.998	150.068	0.00255045	rs2839600	44317309	243563	C	T	0.285714	C	T	104	116	0.285714	1	0.00140782	-0.183244	0.0564338	0.543726	0.549433	0.462296	4.50409e-05
chr21	ENSG00000225731.1	AP001627.1	44161868	3915	1.02931	268.022	144.834	6.72103e-06	rs2284965	44145777	-16091	G	A	0.345588	G	A	113	141	0.345588	1	1.23342e-06	-0.370843	0.0736829	0.00169983	0.00147673	0.00770896	6.062e-05
chr21	ENSG00000160193.7	WDR4	44299678	3854	1.04161	287.631	149.838	0.00174991	rs35981368	43793487	-506191	C	T	0.458974	C	T	137	179	0.458974	1	0.000917958	-0.224637	0.0665666	0.385	0.375744	0.392646	5.96442e-05
chr21	ENSG00000160194.13	NDUFV3	44299754	3854	1.04905	287.865	148.509	5.27803e-19	rs4148974	44323720	23966	T	C	0.10049	T	C	39	41	0.10049	1	2.68149e-21	-0.852561	0.078124	9.999e-05	2.49143e-17	1.43815e-15	6.15536e-05
chr21	ENSG00000233056.1	ERVH48-1	44345756	3763	0.981785	278.202	152.447	0.00237472	rs35976043	44369566	23810	T	C	0.223077	T	C	81	87	0.223077	1	0.00141978	0.302217	0.0931475	0.495545	0.492794	0.441525	4.67848e-05
chr21	ENSG00000160199.10	PKNOX1	44394620	3729	1.0536	237.751	144.227	8.1767e-08	rs398171	44457458	62838	T	C	0.168317	T	C	62	68	0.168317	1	7.04993e-09	0.624253	0.102324	9.999e-05	1.06164e-05	9.6257e-05	7.59984e-05
chr21	ENSG00000160200.13	CBS	44497053	3714	1.01578	233.35	147.968	0.00427958	rs73377801	44075778	-421275	C	T	0.0759804	C	T	29	31	0.0759804	1	0.00232963	-0.25043	0.0809975	0.624065	0.625614	0.48788	6.54931e-05
chr21	ENSG00000160201.7	U2AF1	44527697	3710	1.03524	225.741	145.688	0.00556027	rs73378253	44773091	245394	A	C	0.0591133	A	C	23	24	0.0591133	1	0.00290061	-0.201264	0.0665903	0.701964	0.702794	0.509543	7.38953e-05
chr21	ENSG00000237989.1	AP001046.5	44782229	3676	0.974741	241.829	152.759	0.00331547	rs9808670	44776521	-5708	C	A	0.0525	C	A	21	21	0.0525	1	0.00206757	0.499592	0.159659	0.573968	0.563944	0.466619	5.19934e-05
chr21	ENSG00000142178.7	SIK1	44847008	3607	1.02891	181.542	143.391	0.00400393	rs1789953	44482936	-364072	T	C	0.127451	T	C	52	52	0.127451	1	0.00183431	-0.275087	0.0868821	0.507092	0.503528	0.445119	8.93337e-05
chr21	ENSG00000188660.3	LINC00319	44866481	3589	1.07092	237.114	150.298	0.0150328	rs575733484	45636699	770218	C	G	0.0692308	C	G	27	27	0.0692308	1	0.0101332	0.344392	0.132423	0.969022	0.968202	0.58051	8.19794e-05
chr21	ENSG00000185186.4	LINC00313	44899414	3597	0.979658	251.999	155.597	0.00916053	rs3746946	44778987	-120427	C	T	0.0643564	C	T	26	26	0.0643564	1	0.00676493	-0.49284	0.179726	0.906703	0.905081	0.564856	5.11158e-05
chr21	ENSG00000160207.4	HSF2BP	45079374	3598	1.00829	203.948	149.625	0.00297969	rs229341	44889292	-190082	G	A	0.179487	G	A	62	70	0.179487	1	0.00164686	-0.340341	0.106379	0.459596	0.451844	0.424661	7.23914e-05
chr21	ENSG00000160208.11	RRP1B	45079429	3599	1.02127	185.347	145.901	0.000432816	rs137886332	45933785	854356	T	C	0.0735294	T	C	29	30	0.0735294	1	0.000158604	-0.35181	0.0910297	0.070093	0.0723836	0.163467	8.45417e-05
chr21	ENSG00000160209.14	PDXK	45138975	3709	1.04413	188.497	145.802	0.00241753	rs1299	45182064	43089	T	C	0.492647	T	C	147	201	0.492647	1	0.00112617	0.136722	0.0412545	0.361764	0.345404	0.377865	9.20133e-05
chr21	ENSG00000160213.5	CSTB	45196326	3705	1.02855	192.964	146.114	1.83956e-05	rs34134319	45197169	843	CT	C	0.251269	CT	C	88	99	0.251269	1	4.34507e-06	0.224604	0.0472876	0.0029997	0.00297962	0.014081	8.39113e-05
chr21	ENSG00000160214.8	RRP1	45209394	3680	1.0239	188.479	146.491	0.00449573	rs235379	46145713	936319	A	C	0.272059	A	C	96	111	0.272059	1	0.00234077	0.139832	0.0452481	0.569397	0.561301	0.46567	8.41317e-05
chr21	ENSG00000215458.4	AP001053.11	45232448	3670	1.03401	184.986	144.227	0.00978996	rs538215729;rs548781187	44314493	-917955	ATAAA	GTAAA	0.168394	ATAAA	GTAAA	59	65	0.168394	1	0.00529341	-0.298518	0.105652	0.828642	0.829288	0.54589	8.96837e-05
chr21	ENSG00000160216.14	AGPAT3	45285067	3611	1.04727	198.242	146.524	0.000610856	rs2246604	45365209	80142	T	C	0.174129	T	C	65	70	0.174129	1	0.000242469	-0.262971	0.0701134	0.0991901	0.101005	0.19975	8.86916e-05
chr21	ENSG00000160218.8	TRAPPC10	45432200	3545	1.0476	220.193	147	0.00396978	rs56928276	45259819	-172381	T	C	0.246114	T	C	83	95	0.246114	1	0.00206936	-0.121225	0.0387441	0.571673	0.561924	0.465956	7.99654e-05
chr21	ENSG00000241945.3	PWP2	45527171	3385	1.04927	212.231	144.473	0.00506471	rs1672139	44534948	-992223	G	C	0.158416	G	C	56	64	0.158416	1	0.00250091	0.254154	0.0828002	0.635556	0.639204	0.491215	8.35657e-05
chr21	ENSG00000160221.12	C21orf33	45553487	3403	1.04924	205.012	144.047	4.64148e-05	rs112906148	45395866	-157621	CT	C	0.0625	CT	C	24	25	0.0625	1	1.08407e-05	-0.250806	0.0552851	0.00639936	0.00736987	0.0295364	8.64966e-05
chr21	ENSG00000225331.1	AP001055.6	45579959	3416	1.00577	217.647	147.722	0.0116494	rs2150438	46485941	905982	A	G	0.147059	A	G	55	60	0.147059	1	0.00712996	0.282031	0.103532	0.920037	0.92113	0.568829	6.70448e-05
chr21	ENSG00000267913.1	AP001055.1	45593580	3450	1.01468	250.713	152.463	0.00117144	rs756555	45538782	-54798	A	T	0.197436	A	T	73	77	0.197436	1	0.000655311	0.35585	0.102471	0.251192	0.248259	0.32209	6.06512e-05
chr21	ENSG00000160223.12	ICOSLG	45660849	3568	1.0085	223.375	148.329	0.000161921	rs143101359	45202407	-458442	AAAAC	A	0.25	AAAAC	A	86	97	0.25	1	5.9406e-05	0.215728	0.0523635	0.0325967	0.0344105	0.0984624	6.61603e-05
chr21	ENSG00000141959.12	PFKL	45719934	3748	1.03148	211.805	145.409	2.45198e-08	rs2039275	45723077	3143	T	C	0.22549	T	C	83	92	0.22549	1	2.02757e-09	-0.206038	0.0324912	9.999e-05	3.49328e-06	3.52372e-05	7.7454e-05
chr21	ENSG00000184441.4	AP001062.7	45751117	3746	1.00085	234.418	150.806	0.000478536	rs11870	45759045	7928	T	C	0.125	T	C	49	51	0.125	1	0.000227062	0.25934	0.0688182	0.107139	0.105901	0.204743	6.08305e-05
chr21	ENSG00000160226.11	C21orf2	45759258	3757	1.03516	209.073	145.523	1.02311e-12	rs11870	45759045	-213	T	C	0.125	T	C	49	51	0.125	1	1.86315e-14	0.462362	0.0550813	9.999e-05	9.62984e-11	2.1846e-09	7.97576e-05
chr21	ENSG00000142185.12	TRPM2	45770046	3745	1.00376	206.955	145.72	0.0128458	rs2236676	45882123	112077	C	T	0.178392	C	T	67	71	0.178392	1	0.0075387	-0.146273	0.0540792	0.93203	0.930665	0.570118	6.98496e-05
chr21	ENSG00000160233.6	LRRC3	45875369	3859	1.0231	232.503	149.33	0.00152298	rs991340	46350779	475410	A	G	0.122549	A	G	46	50	0.122549	1	0.000770331	-0.307329	0.0897077	0.294412	0.287854	0.345414	6.79569e-05
chr21	ENSG00000269430.1	LRRC3DN	45879814	3871	1.04097	200.849	142.193	0.00113816	rs2838589	45977640	97826	G	A	0.404412	G	A	125	165	0.404412	1	0.00040337	0.208053	0.057627	0.191323	0.188636	0.281277	8.51725e-05
chr21	ENSG00000182912.6	C21orf90	45937099	4048	1.0262	266.302	150.97	0.00435797	rs77852384	45908432	-28667	G	C	0.0621762	G	C	23	24	0.0621762	1	0.00262953	0.525082	0.171954	0.675895	0.677117	0.503212	6.01671e-05
chr21	ENSG00000184787.14	UBE2G2	46221934	4068	1.02568	262.156	149.592	0.00113735	rs743476	45610369	-611565	G	A	0.303571	G	A	101	119	0.303571	1	0.000562292	0.222821	0.0633639	0.247527	0.24684	0.321004	6.09759e-05
chr21	ENSG00000236519.1	AL773604.8	46222492	4066	1.02562	224.075	144.916	0.000578594	rs28885143	46427266	204774	T	C	0.188725	T	C	69	77	0.188725	1	0.000210312	-0.391765	0.10339	0.112245	0.114072	0.213323	7.13184e-05
chr21	ENSG00000184900.11	SUMO3	46238694	4048	1.03023	236.593	147.853	0.000166562	rs3788138	46187408	-51286	C	T	0.455224	C	T	143	183	0.455224	1	5.96699e-05	0.183881	0.0446455	0.0334967	0.0345825	0.0987814	6.89547e-05
chr21	ENSG00000183255.7	PTTG1IP	46293752	3992	1.04027	226.291	145.556	4.8307e-13	rs1054220	46269710	-24042	C	A	0.147059	C	A	56	60	0.147059	1	7.90217e-15	-0.537605	0.0629751	9.999e-05	4.26507e-11	1.03805e-09	7.53663e-05
chr21	ENSG00000227039.2	ITGB2-AS1	46341049	4090	1.00961	273.772	152.611	0.00109387	rs73907870	47171491	830442	C	T	0.103448	C	T	41	42	0.103448	1	0.000611669	-0.367409	0.1052	0.258991	0.254701	0.326111	5.42602e-05
chr21	ENSG00000273027.1	LL21NC02-1C16.1	46350027	4105	1.05893	201.392	141.045	0.0162855	rs118155748	47329930	979903	C	T	0.311224	C	T	106	122	0.311224	1	0.0087227	0.220873	0.0832282	0.958812	0.958878	0.577506	9.17781e-05
chr21	ENSG00000160255.12	ITGB2	46351904	4107	1.03372	249.055	148.509	0.00331345	rs2070947	46340843	-11061	G	A	0.220588	G	A	83	90	0.220588	1	0.00178135	-0.127536	0.0401658	0.55766	0.546876	0.461208	6.65294e-05
chr21	ENSG00000272825.1	LL21NC02-1C16.2	46356218	4116	1.06534	183.122	137.009	0.00637273	rs2838949	46924209	567991	A	C	0.22549	A	C	81	92	0.22549	1	0.00251285	0.281181	0.0916501	0.669565	0.664128	0.498854	0.0001037
chr21	ENSG00000183250.7	C21orf67	46359828	4129	1.02277	243.821	147.755	0.000827772	rs9974061	47032094	672266	A	G	0.17402	A	G	66	71	0.17402	1	0.000362802	0.400337	0.109986	0.173273	0.17438	0.270368	6.47061e-05
chr21	ENSG00000160256.8	FAM207A	46359925	4129	1.01227	256.779	150.577	0.00224761	rs55919940	47339962	980037	AG	A	0.246305	AG	A	90	100	0.246305	1	0.00124708	0.150377	0.0457965	0.429429	0.432867	0.417137	5.8566e-05
chr21	ENSG00000234880.1	LINC00163	46414001	4174	1.03561	227.654	146.081	0.000771115	rs13049236	46411088	-2913	C	T	0.161616	C	T	62	64	0.161616	1	0.000309467	0.323477	0.0878087	0.147727	0.148844	0.247593	7.33944e-05
chr21	ENSG00000261706.1	AP001505.9	46415100	4171	1.03857	238.675	147.853	0.0021561	rs1976474	45941370	-473730	A	G	0.138191	A	G	49	55	0.138191	1	0.00107226	0.391489	0.11761	0.387834	0.383998	0.39682	7.0925e-05
chr21	ENSG00000224930.2	LINC00162	46424642	4193	1.0039	258.911	150.773	0.00255416	rs7276544	46424513	-129	C	G	0.256281	C	G	89	102	0.256281	1	0.00144717	-0.335109	0.10347	0.480788	0.482364	0.437459	5.58698e-05
chr21	ENSG00000235374.1	SSR4P1	46494080	4190	1.04034	218.771	143.555	1.40469e-08	rs28620385	46488731	-5349	C	T	0.433168	C	T	138	175	0.433168	1	8.33758e-10	0.584248	0.0897491	9.999e-05	1.80963e-06	1.9465e-05	7.79805e-05
chr21	ENSG00000197381.11	ADARB1	46494484	4189	0.980843	242.978	147.82	0.00865179	rs869958	46472929	-21555	C	T	0.408867	C	T	135	166	0.408867	1	0.0051172	0.189377	0.0667565	0.87807	0.882764	0.558744	5.33216e-05
chr21	ENSG00000182586.3	LINC00334	46654255	4028	1.02315	246.405	147.492	0.000708696	rs9976074	46655638	1383	A	G	0.0763547	A	G	31	31	0.0763547	1	0.000300707	-0.500964	0.135697	0.151391	0.152262	0.250396	6.41377e-05
chr21	ENSG00000186866.12	POFUT2	46707813	4049	1.02432	232.694	145.638	3.17383e-13	rs1056101	46678702	-29111	G	C	0.433333	G	C	135	169	0.433333	1	4.9572e-15	-0.256459	0.0297725	9.999e-05	4.14414e-11	1.01085e-09	6.82761e-05
chr21	ENSG00000215447.3	BX322557.10	46707967	4052	1.00766	245.281	147.64	0.00198003	rs2236449	46702506	-5461	T	C	0.366834	T	C	124	146	0.366834	1	0.000965873	-0.170112	0.050634	0.384704	0.381285	0.395613	6.00173e-05
chr21	ENSG00000223768.1	LINC00205	46713200	4072	1.03462	256.176	148.87	0.00230474	rs56340907	47469177	755977	T	C	0.0641026	T	C	25	25	0.0641026	1	0.00120208	0.473417	0.143694	0.440581	0.429493	0.416009	6.49387e-05
chr21	ENSG00000182871.10	COL18A1	46825052	4113	1.04825	228.079	146.081	0.000627675	rs56327327	46851898	26846	G	A	0.41	G	A	128	164	0.41	1	0.000244699	-0.160273	0.0427603	0.116436	0.11875	0.218172	7.74182e-05
chr21	ENSG00000173638.14	SLC19A1	46964325	4236	0.984782	227.127	149.231	0.00419433	rs2838894	46777461	-186864	A	G	0.306533	A	G	104	122	0.306533	1	0.002378	-0.209937	0.0680429	0.610738	0.621761	0.486728	5.81464e-05
chr21	ENSG00000233922.1	AL133493.2	47013568	4157	0.992602	270.701	153.136	0.00672183	rs421619	46546115	-467453	A	C	0.0615385	A	C	23	24	0.0615385	1	0.00452239	-0.463443	0.16103	0.837657	0.840762	0.548638	5.06574e-05
chr21	ENSG00000183570.12	PCBP3	47063608	4137	1.03849	197.682	143.817	1.48413e-05	rs74470526	47040423	-23185	C	T	0.109453	C	T	43	44	0.109453	1	2.83842e-06	-0.560022	0.115546	0.00189981	0.00230189	0.0113299	8.56005e-05
chr21	ENSG00000142156.10	COL6A1	47401651	3362	1.05904	142.236	141.373	0.00271818	rs2838864	46711474	-690177	A	T	0.413265	A	T	129	162	0.413265	1	0.00107928	-0.0985605	0.0296266	0.29269	0.294091	0.349362	0.000129999
chr21	ENSG00000224413.1	AP001476.2	47456966	3279	1.03654	124.121	139.666	0.0358831	rs60375909	46860905	-596061	T	C	0.168317	T	C	58	68	0.168317	1	0.0213378	-0.253356	0.10903	0.987179	0.988372	0.585412	0.000135156
chr21	ENSG00000227438.1	AP001471.1	47517444	3176	1.02824	126.491	142.308	4.02003e-05	rs7717	47549510	32066	C	G	0.338384	C	G	107	134	0.338384	1	8.08888e-06	0.425806	0.092454	0.00289971	0.00431678	0.0191832	0.000127823
chr21	ENSG00000142173.10	COL6A2	47518011	3175	1.05112	117.683	138.666	0.00306975	rs28703964	47505644	-12367	G	A	0.402564	G	A	123	157	0.402564	1	0.00111477	-0.0837084	0.0252352	0.277824	0.280578	0.341692	0.000151889
chr21	ENSG00000160282.9	FTCD	47575481	3104	1.08289	116.029	139.47	0.00451774	rs8131550	47386377	-189104	T	C	0.162562	T	C	61	66	0.162562	1	0.00182439	0.333333	0.105223	0.383085	0.369402	0.390222	0.00017595
chr21	ENSG00000160284.10	SPATC1L	47604390	3035	1.02739	123.923	142.636	2.0633e-09	rs915803	47648872	44482	G	A	0.288557	G	A	97	116	0.288557	1	7.74534e-11	-0.40078	0.057675	9.999e-05	1.66744e-07	2.17819e-06	0.000129975
chr21	ENSG00000235878.4	AP001468.1	47613673	3013	1.04957	120.956	141.176	3.0645e-06	rs140166854	47734045	120372	GTTTTTTTTTTTTGT	G	0.387755	GTTTTTTTTTTTTGT	G	123	152	0.387755	1	3.5444e-07	0.422064	0.0795859	0.00049995	0.000245176	0.00160423	0.000146798
chr21	ENSG00000160285.10	LSS	47648738	2956	1.04095	114.103	140.257	4.31126e-05	rs11089053	47628711	-20027	G	A	0.419271	G	A	128	161	0.419271	1	7.54469e-06	0.292377	0.0632589	0.00309969	0.00387814	0.0175092	0.000149895
chr21	ENSG00000215424.5	MCM3AP-AS1	47649131	2956	1.00899	131.657	145.605	0.0163461	rs11558754	47642609	-6522	A	G	0.0867347	A	G	34	34	0.0867347	1	0.00988778	0.287298	0.1101	0.887411	0.884074	0.558964	0.000112502
chr21	ENSG00000239415.1	AP001469.9	47674047	2811	1.03772	120.304	142.636	3.38118e-06	rs11379593	47649744	-24303	AG	A	0.417526	AG	A	128	162	0.417526	1	4.56572e-07	0.351774	0.0670158	0.00019998	0.000298071	0.00190437	0.00014017
chr21	ENSG00000160294.6	MCM3AP	47706211	2719	1.0282	117.812	143.161	0.000424228	rs2277827	47986001	279790	T	G	0.376289	T	G	115	146	0.376289	1	0.000133966	-0.126151	0.032268	0.0427957	0.0442578	0.117494	0.000137213
chr21	ENSG00000182362.9	YBEY	47706251	2719	1.02307	116.941	143.292	2.81911e-34	rs13049522	47731495	25244	G	A	0.404412	G	A	130	165	0.404412	1	6.57467e-40	-0.71952	0.0409372	9.999e-05	6.13105e-33	2.60508e-30	0.000135083
chr21	ENSG00000160298.13	C21orf58	47743789	2669	1.0381	111.368	143.604	0.00496792	rs2838957	46948523	-795266	A	G	0.48995	A	G	149	195	0.48995	1	0.00237264	0.187366	0.0607133	0.411934	0.407309	0.407392	0.000151667
chr21	ENSG00000160299.12	PCNT	47744036	2669	1.04486	108.119	141.209	0.000108088	rs10854481	47715563	-28473	C	G	0.431373	C	G	139	176	0.431373	1	2.39786e-05	0.194182	0.0446843	0.00629937	0.00933289	0.0358903	0.000160908
chr21	ENSG00000160305.13	DIP2A	47878812	2288	1.05183	75.2653	134.941	0.0046998	rs2330597	48042869	164057	C	T	0.145078	C	T	52	56	0.145078	1	0.00160283	-0.151958	0.0473741	0.27821	0.275357	0.338637	0.000238176
chr21	ENSG00000160307.5	S100B	48025121	1956	1.02766	63.7693	137.977	0.00109335	rs34547637	48014217	-10904	T	G	0.278061	T	G	95	109	0.278061	1	0.000313012	0.113167	0.0307456	0.0581942	0.0618392	0.147897	0.000252845
chr21	ENSG00000160310.12	PRMT2	48055079	1913	1.01843	62.0718	139.338	5.15939e-05	rs34038027	48047868	-7211	A	T	0.425258	A	T	127	165	0.425258	1	8.7264e-06	-0.265671	0.0579083	0.00219978	0.00285411	0.0135752	0.00024916
chr21	ENSG00000230982.1	DSTNP1	48073934	1892	1.01626	62.6777	141.159	0.0219509	rs2838975	47093158	-980776	T	C	0.127451	T	C	51	52	0.127451	1	0.0124095	0.314237	0.124326	0.749251	0.74566	0.522439	0.000244323
chr22	ENSG00000215270.3	LA16c-60H5.7	16122720	380	0.976114	15.3079	150.068	0.157496	rs11089268	17093416	970696	T	C	0.28934	T	C	98	114	0.28934	1	0.134684	0.147489	0.0981219	0.929434	0.930447	0.570118	0.000827233
chr22	ENSG00000206195.6	AP000525.9	16193004	477	1.00947	16.8029	145.983	0.0269262	rs144153988	16848080	655076	G	A	0.0931373	G	A	37	38	0.0931373	1	0.0175912	-0.368883	0.153844	0.368286	0.363363	0.387144	0.000882899
chr22	ENSG00000100181.17	TPTEP1	17082777	1961	1.02533	165.787	151.003	8.14095e-06	rs165611	17318150	235373	T	C	0.365196	T	C	118	149	0.365196	1	2.5186e-06	-0.333553	0.0684384	0.00089991	0.00112857	0.00610838	9.62639e-05
chr22	ENSG00000237438.2	CECR7	17517460	2666	1.04569	183.648	145.523	1.96021e-13	rs2537972	17538082	20622	A	C	0.49005	A	C	151	197	0.49005	1	2.77577e-15	-0.660069	0.0757866	9.999e-05	1.17637e-11	3.06614e-10	9.5085e-05
chr22	ENSG00000273203.1	AC006946.16	17548711	2703	0.960489	246.986	158.78	0.00383025	rs917864	17565932	17221	T	C	0.425258	T	C	135	165	0.425258	1	0.00293133	0.270628	0.0896404	0.62798	0.629922	0.488847	4.74019e-05
chr22	ENSG00000177663.9	IL17RA	17565844	2712	1.01559	218.271	152.184	1.16142e-15	rs2241047	17586583	20739	C	G	0.215	C	G	81	86	0.215	1	3.90953e-17	-0.614988	0.0654097	9.999e-05	1.60245e-13	5.53838e-12	6.99564e-05
chr22	ENSG00000183307.3	CECR6	17602257	2733	1.05426	239.317	151.43	0.00978817	rs7291404	17489577	-112680	A	G	0.105392	A	G	41	43	0.105392	1	0.00650192	-0.370164	0.134323	0.899371	0.895806	0.562448	7.57148e-05
chr22	ENSG00000185837.3	CECR5-AS1	17640274	2783	1.05861	232.288	151.594	0.00842327	rs147742718	17808057	167783	C	T	0.24505	C	T	86	99	0.24505	1	0.00553778	0.279182	0.0993427	0.845439	0.846319	0.549758	7.9465e-05
chr22	ENSG00000069998.8	CECR5	17646158	2784	1.02693	226.254	151.298	0.000201958	rs738035	17594886	-51272	C	T	0.365	C	T	122	146	0.365	1	8.96742e-05	0.27673	0.0689359	0.0382962	0.0406236	0.110576	7.10485e-05
chr22	ENSG00000093072.11	CECR1	17702879	2804	1.02875	230.392	151.791	9.32249e-10	rs5747023	17691166	-11713	C	T	0.0714286	C	T	29	29	0.0714286	1	1.19383e-10	0.525517	0.0764934	9.999e-05	1.36444e-07	1.81245e-06	7.03438e-05
chr22	ENSG00000182902.9	SLC25A18	18043139	2851	1.03436	258.147	152.693	0.000220147	rs5992604	17469026	-574113	A	G	0.365196	A	G	119	149	0.365196	1	0.000106169	-0.36359	0.0915738	0.0483952	0.0493063	0.126687	6.43688e-05
chr22	ENSG00000131100.8	ATP6V1E1	18111584	3042	1.02476	234.312	149.362	6.2573e-06	rs4819925	17446991	-664593	C	T	0.160099	C	T	63	65	0.160099	1	1.6517e-06	-0.227186	0.0457274	0.00079992	0.00123336	0.00659462	6.79393e-05
chr22	ENSG00000099968.13	BCL2L13	18111621	3042	1.02528	270.918	152.923	0.00641421	rs165650	17313798	-797823	G	C	0.145729	G	C	51	58	0.145729	1	0.00427054	0.218538	0.075438	0.82659	0.818249	0.54251	5.88979e-05
chr22	ENSG00000015475.14	BID	18257536	3140	1.03234	260.137	150.937	0.000633254	rs5742294	18909276	651740	T	C	0.170918	T	C	63	67	0.170918	1	0.000311527	-0.183385	0.0498049	0.145876	0.141146	0.240595	6.33065e-05
chr22	ENSG00000269220.1	LINC00528	18260088	3145	0.968319	289.335	157.221	0.00893848	rs12159416	17541673	-718415	C	T	0.212871	C	T	77	86	0.212871	1	0.00687566	-0.205215	0.074989	0.924284	0.929797	0.570118	4.20914e-05
chr22	ENSG00000243156.3	MICAL3	18507325	3014	1.0151	224.872	149.674	0.000139736	rs4819994	17781555	-725770	C	T	0.213235	C	T	75	87	0.213235	1	5.4418e-05	-0.202233	0.0488246	0.0276972	0.0291699	0.0872506	6.77508e-05
chr22	ENSG00000225335.2	XXbac-B476C20.9	18561650	2963	1.01271	212.585	147.263	0.00424547	rs5749010	17765505	-796145	A	G	0.39951	A	G	128	163	0.39951	1	0.00225319	-0.277053	0.0893062	0.598684	0.589517	0.475974	7.08839e-05
chr22	ENSG00000215193.8	PEX26	18562640	2964	1.03029	215.297	147.23	9.03125e-05	rs385118	18570164	7524	G	C	0.383663	G	C	126	155	0.383663	1	2.87463e-05	-0.294311	0.0684255	0.0152985	0.0168667	0.0578413	7.57949e-05
chr22	ENSG00000183785.10	TUBA8	18593097	3000	1.027	232.005	150.921	0.000912591	rs5993462	18992121	399024	T	C	0.0735294	T	C	29	30	0.0735294	1	0.000466362	0.530186	0.148529	0.179262	0.180688	0.275525	6.93093e-05
chr22	ENSG00000184979.9	USP18	18632666	2917	1.0213	219.559	150.248	0.0014263	rs400877	18513780	-118886	T	G	0.490148	T	G	150	199	0.490148	1	0.000743515	-0.21456	0.0624413	0.265447	0.259648	0.328791	7.13791e-05
chr22	ENSG00000183628.8	DGCR6	18893541	2675	1.03451	184.645	147.788	3.04668e-09	rs430748	18896529	2988	T	C	0.14604	T	C	55	59	0.14604	1	2.56889e-10	0.43229	0.0642401	9.999e-05	3.37318e-07	4.17398e-06	9.00485e-05
chr22	ENSG00000273311.1	DGCR11	19035888	2742	1.03339	191.443	147.345	3.7929e-11	rs2525075	19100380	64492	A	T	0.131443	A	T	47	51	0.131443	1	1.6455e-12	0.937742	0.122864	9.999e-05	3.82811e-09	6.79644e-08	8.64213e-05
chr22	ENSG00000070413.14	DGCR2	19109967	2664	1.00199	205.545	150.609	4.2319e-16	rs2057754	19037535	-72432	C	T	0.147783	C	T	56	60	0.147783	1	8.7111e-18	0.587497	0.0609292	9.999e-05	8.18646e-14	2.95927e-12	6.97477e-05
chr22	ENSG00000100056.7	DGCR14	19132197	2645	1.01974	186.318	147.148	0.00257792	rs7284958	19132849	652	A	T	0.393939	A	T	124	156	0.393939	1	0.00127653	0.151681	0.0462924	0.383085	0.372261	0.391325	8.35192e-05
chr22	ENSG00000260924.2	AC004463.6	19158908	2666	1.0328	231.382	153.677	0.00374921	rs11912807	19618533	459625	T	C	0.0735294	T	C	29	30	0.0735294	1	0.00243739	-0.420498	0.136632	0.560157	0.565752	0.467163	7.13187e-05
chr22	ENSG00000100075.5	SLC25A1	19166343	2675	1.05025	197.708	147.23	0.00236851	rs112135032	19521298	354955	G	A	0.333333	G	A	116	136	0.333333	1	0.00116355	-0.118969	0.0360038	0.362287	0.350398	0.380015	9.00828e-05
chr22	ENSG00000070371.11	CLTCL1	19279239	2655	1.03637	192.752	146.245	3.43343e-06	rs76953361	19260877	-18362	T	TC	0.197044	T	TC	69	80	0.197044	1	6.44167e-07	0.421295	0.0814107	0.00039996	0.000499019	0.00300673	8.69737e-05
chr22	ENSG00000100084.10	HIRA	19419256	2501	1.04344	186.642	146.918	0.00108824	rs5992377	19147099	-272157	T	C	0.168317	T	C	66	68	0.168317	1	0.000475975	-0.297558	0.0834941	0.17047	0.168031	0.265154	9.26488e-05
chr22	ENSG00000185608.4	MRPL40	19419425	2501	1.01827	185.797	147.738	1.87209e-05	rs9604969	19514013	94588	G	A	0.0514706	G	A	20	21	0.0514706	1	5.00478e-06	-0.349698	0.0741322	0.00209979	0.0031068	0.0145573	8.31949e-05
chr22	ENSG00000242259.4	C22orf39	19435415	2501	1.04638	206.27	150.987	0.00359895	rs5992183	18633507	-801908	C	A	0.0784314	C	A	31	32	0.0784314	1	0.00212994	0.415092	0.133048	0.524358	0.502726	0.444808	8.49122e-05
chr22	ENSG00000185065.6	AC000068.5	19435756	2501	1.04087	180.306	145.966	9.67964e-06	rs34935718	19285361	-150395	T	G	0.376238	T	G	118	152	0.376238	1	2.05999e-06	-0.417685	0.0849135	0.00129987	0.00132154	0.00700204	9.48334e-05
chr22	ENSG00000273300.1	AC000068.9	19441702	2500	1.02503	177.21	146.114	0.00515834	rs113036900	18501744	-939958	C	G	0.0771144	C	G	31	31	0.0771144	1	0.00270148	0.517587	0.169976	0.595479	0.588892	0.475759	8.9938e-05
chr22	ENSG00000070010.14	UFD1L	19466738	2465	0.996208	218.202	157.041	0.00743134	rs118043946	19787249	320511	G	A	0.0637255	G	A	26	26	0.0637255	1	0.00562309	0.225557	0.0804087	0.802727	0.8047	0.539071	6.39335e-05
chr22	ENSG00000093009.5	CDC45	19466982	2465	1.03995	159.559	141.848	0.00519127	rs887205	20020073	553091	G	A	0.3625	G	A	122	145	0.3625	1	0.00234624	-0.183032	0.0592416	0.544614	0.545744	0.461141	0.000106731
chr22	ENSG00000184113.8	CLDN5	19515068	2380	0.996686	160.165	145.999	0.00528221	rs5747922	18889755	-625313	G	A	0.327586	G	A	115	133	0.327586	1	0.00276469	0.155866	0.0513102	0.58029	0.57337	0.470116	8.72971e-05
chr22	ENSG00000184702.13	2024-09-05	19701987	2233	1.07262	149.53	142.948	0.00819196	rs2106137	19536249	-165738	A	G	0.1125	A	G	43	45	0.1125	1	0.00414197	-0.152095	0.0523204	0.675895	0.680055	0.504008	0.000130903
chr22	ENSG00000184058.8	TBX1	19744226	2244	1.04764	149.107	144.178	0.00292333	rs2238773	19752973	8747	C	T	0.490148	C	T	156	199	0.490148	1	0.00131398	-0.200191	0.0612601	0.342222	0.331323	0.371081	0.000118101
chr22	ENSG00000235776.2	AC000089.3	19779817	2373	1.04494	167.909	148.395	0.00418796	rs854971	20233429	453612	T	C	0.399015	T	C	129	162	0.399015	1	0.0023072	-0.292122	0.0943894	0.505556	0.484306	0.438373	0.000103658
chr22	ENSG00000215012.4	C22orf29	19840009	2446	1.00789	177.265	149.51	0.00466957	rs73877146	20136606	296597	C	T	0.14951	C	T	51	61	0.14951	1	0.00270541	0.236959	0.0778291	0.56458	0.560162	0.465455	8.3133e-05
chr22	ENSG00000185838.9	GNB1L	19842462	2447	1.01302	163.876	147.623	0.00196614	rs8138689	19812973	-29489	T	C	0.330846	T	C	113	133	0.330846	1	0.000957606	0.212947	0.0633362	0.275758	0.269864	0.335512	9.20822e-05
chr22	ENSG00000232926.1	AC000078.5	19874812	2468	1.07442	127	134.991	0.00976892	rs1633442	20096314	221502	G	A	0.288265	G	A	97	113	0.288265	1	0.00393146	-0.265192	0.0906919	0.692254	0.684512	0.50525	0.000155269
chr22	ENSG00000184470.15	TXNRD2	19921049	2488	1.10815	152.658	142.898	0.0123312	rs142800099	20307346	386297	GC	G	0.188119	GC	G	68	76	0.188119	1	0.00664486	-0.139934	0.0509162	0.834167	0.822928	0.544042	0.000147922
chr22	ENSG00000093010.7	COMT	19929130	2505	1.17269	139.045	135.745	0.0120445	rs7287092	19561423	-367707	A	G	0.139706	A	G	56	57	0.139706	1	0.00520216	-0.138968	0.0490825	0.774768	0.764543	0.528588	0.000206336
chr22	ENSG00000099889.9	ARVCF	20004331	2505	1.03567	166.575	145.786	0.000180167	rs2240717	19969106	-35225	G	A	0.212871	G	A	73	86	0.212871	1	5.78404e-05	-0.179861	0.0435858	0.0236976	0.0256876	0.0796883	0.000100329
chr22	ENSG00000183597.11	TANGO2	20004537	2505	1.02556	166.408	146.803	0.000782887	rs201147192	19069567	-934970	G	GGTT	0.0583756	G	GGTT	23	23	0.0583756	1	0.00032582	0.50321	0.137126	0.111309	0.114634	0.213925	9.6004e-05
chr22	ENSG00000236540.3	AC006547.13	20058066	2442	1.04861	159.139	141.684	0.00636038	rs2518866	19244338	-813728	T	C	0.0714286	T	C	28	29	0.0714286	1	0.00295839	-0.533744	0.176964	0.623288	0.61702	0.484984	0.000111122
chr22	ENSG00000128191.9	DGCR8	20067755	2429	1.02553	165.253	144.539	0.0053507	rs174690	19939432	-128323	A	G	0.291667	A	G	99	119	0.291667	1	0.00266993	-0.152888	0.050147	0.571021	0.576397	0.471259	9.66619e-05
chr22	ENSG00000099901.12	RANBP1	20103461	2364	1.06364	198.697	150.773	0.00563487	rs4819835	19717320	-386141	A	G	0.392157	A	G	127	160	0.392157	1	0.00347045	0.097171	0.0327758	0.656393	0.648912	0.494056	9.48925e-05
chr22	ENSG00000099899.10	TRMT2A	20104915	2361	1.06539	203.784	153.267	0.0190141	rs1009787	19372784	-732131	C	A	0.151741	C	A	54	61	0.151741	1	0.0140596	-0.105537	0.0425264	0.973735	0.977071	0.582491	9.32071e-05
chr22	ENSG00000099904.11	ZDHHC8	20116979	2365	1.02259	176.714	149.116	0.000508465	rs2238799	20109325	-7654	A	G	0.365	A	G	117	146	0.365	1	0.000223815	-0.166239	0.0440674	0.0807919	0.0805794	0.174962	8.92029e-05
chr22	ENSG00000234409.4	AC006547.14	20138399	2400	1.03038	161.245	146.688	1.61412e-08	rs619015	20142379	3980	G	C	0.443299	G	C	135	172	0.443299	1	1.47843e-09	-0.56293	0.087937	9.999e-05	1.73807e-06	1.87869e-05	0.00010124
chr22	ENSG00000236499.2	LINC00896	20193920	2382	1.01406	142.01	145.573	0.00482762	rs554733	20950564	756644	T	C	0.330882	T	C	112	135	0.330882	1	0.00245907	0.271777	0.0883883	0.492861	0.490262	0.44047	0.000106768
chr22	ENSG00000040608.9	RTN4R	20270769	2469	1.03081	146.001	145.72	2.03749e-07	rs117725102	20237330	-33439	T	C	0.0588235	T	C	24	24	0.0588235	1	2.40214e-08	1.09735	0.18731	9.999e-05	2.12921e-05	0.0001803	0.000112023
chr22	ENSG00000273343.1	XXbac-B444P24.13	20306272	2535	0.988145	146.971	147.837	0.00481987	rs526119	20999190	692918	G	A	0.208333	G	A	73	85	0.208333	1	0.00265122	0.309951	0.101589	0.515448	0.514119	0.448938	9.13305e-05
chr22	ENSG00000128185.5	DGCR6L	20307603	2539	1.02798	159.713	148.985	3.24246e-11	rs113667770	20307603	0	A	T	0.186567	A	T	67	75	0.186567	1	1.82649e-12	0.279069	0.036651	9.999e-05	3.0002e-09	5.42262e-08	0.00010112
chr22	ENSG00000206176.5	AC023490.1	20378814	2564	1.02692	155.42	145.359	0.00950738	rs105273	20156744	-222070	A	G	0.199507	A	G	74	81	0.199507	1	0.00529454	-0.322491	0.11414	0.766462	0.764736	0.528604	0.00010342
chr22	ENSG00000215513.7	PI4KAP1	20427835	2587	1.02182	179.516	150.298	0.000614934	rs2871046	19919233	-508602	G	C	0.296569	G	C	103	121	0.296569	1	0.000292723	-0.378959	0.102444	0.0978902	0.0986552	0.197368	8.75053e-05
chr22	ENSG00000196622.6	RIMBP3	20461786	2632	1.0142	184.018	150.314	0.000675479	rs493349	20965869	504083	A	G	0.236453	A	G	83	96	0.236453	1	0.00032515	0.360308	0.0981698	0.111557	0.112779	0.212084	8.24499e-05
chr22	ENSG00000185252.13	ZNF74	20748405	2306	1.0605	125.028	143.21	0.0038336	rs9680547	19821659	-926746	C	A	0.328431	C	A	113	134	0.328431	1	0.00173252	0.248585	0.0780787	0.350245	0.352691	0.381002	0.000148803
chr22	ENSG00000244486.3	SCARF2	20792146	2292	1.03202	115.208	140.602	0.00872026	rs58308907	20047587	-744559	C	T	0.0915842	C	T	34	37	0.0915842	1	0.00413282	-0.193772	0.0666407	0.621353	0.62174	0.486728	0.000142725
chr22	ENSG00000215493.3	XXbac-B562F10.11	20804409	2290	1.04265	126.956	143.883	0.0239691	rs4819855	20010850	-793559	A	G	0.0808081	A	G	30	32	0.0808081	1	0.0146827	0.278359	0.112896	0.953333	0.950137	0.574725	0.000135727
chr22	ENSG00000099910.12	KLHL22	20850170	2268	1.0831	127.211	142.669	0.0160171	rs9606312	20275411	-574759	A	G	0.0665025	A	G	27	27	0.0665025	1	0.00894099	-0.188111	0.0711163	0.854825	0.853787	0.551634	0.000160627
chr22	ENSG00000099917.13	MED15	20850200	2268	1.01136	129.176	147.558	0.0266722	rs2018682	21317432	467232	C	T	0.252551	C	T	90	99	0.252551	1	0.018015	-0.10638	0.044534	0.976585	0.968854	0.580599	0.000115925
chr22	ENSG00000226287.3	TMEM191A	21055220	2077	1.04011	107.313	146.409	0.00163305	rs105273	20156744	-898476	A	G	0.199507	A	G	74	81	0.199507	1	0.000738298	0.331146	0.0963131	0.143657	0.147194	0.245777	0.000158791
chr22	ENSG00000234252.1	AC007308.6	21077335	2081	1.07802	100.212	141.635	0.020206	rs414689	21437930	360595	T	C	0.440594	T	C	144	178	0.440594	1	0.0114016	0.180596	0.0705921	0.845439	0.853746	0.551634	0.000199692
chr22	ENSG00000099937.6	SERPIND1	21128167	2109	1.02111	114.78	147.689	0.0023636	rs117109783	21018468	-109699	A	C	0.0717822	A	C	27	29	0.0717822	1	0.00118169	0.536623	0.162626	0.225197	0.228999	0.309154	0.000136411
chr22	ENSG00000099940.7	SNAP29	21213271	2108	1.04393	98.142	145.852	4.94038e-12	rs202196397	21089559	-123712	G	C	0.170792	G	C	62	69	0.170792	1	1.21776e-13	-0.728414	0.0901654	9.999e-05	1.85424e-10	4.0724e-09	0.000176546
chr22	ENSG00000241973.6	PI4KA	21213705	2109	1.0159	102.843	147.377	0.0017245	rs71317189	21175877	-37828	T	TTTTGTTTG	0.490148	T	TTTTGTTTG	148	199	0.490148	1	0.000817586	0.160282	0.0470235	0.157439	0.157063	0.25508	0.000148672
chr22	ENSG00000099942.8	CRKL	21271714	2117	1.02068	103.536	149.756	0.00359766	rs1210601	21451097	179383	T	C	0.102941	T	C	38	42	0.102941	1	0.00204071	0.175781	0.056103	0.310388	0.3019	0.354362	0.000150928
chr22	ENSG00000237476.1	XXbac-B135H6.15	21311380	2143	1.02198	94.5174	146.754	0.00373377	rs13340063	22097006	785626	A	G	0.451531	A	G	135	177	0.451531	1	0.00191375	0.277938	0.0881472	0.292861	0.287819	0.34541	0.000166303
chr22	ENSG00000183773.11	AIFM3	21319396	2157	1.04544	99.7317	150.199	0.00953633	rs561538964	21984850	665454	C	CAAAAAAAAAAA	0.0527638	C	CAAAAAAAAAAA	21	21	0.0527638	1	0.00610678	-0.501755	0.180672	0.595125	0.595546	0.477496	0.000174876
chr22	ENSG00000099949.14	LZTR1	21333751	2181	1.03203	87.8134	144.08	0.000297675	rs36024198	22270970	937219	CCG	C	0.111675	CCG	C	42	44	0.111675	1	9.344e-05	-0.300352	0.0750194	0.0194981	0.0226457	0.0723896	0.000187246
chr22	ENSG00000184436.7	THAP7	21356174	2207	1.08141	77.3691	136.287	0.0234833	rs118162987	20928948	-427226	T	C	0.0637255	T	C	26	26	0.0637255	1	0.0118642	-0.151085	0.0593914	0.830705	0.820307	0.543298	0.000262224
chr22	ENSG00000230513.1	THAP7-AS1	21356486	2207	1.02872	91.7471	145.638	3.85499e-16	rs2072066	21346384	-10102	T	C	0.215385	T	C	76	84	0.215385	1	2.17567e-18	-0.701568	0.0711325	9.999e-05	1.43548e-14	5.79727e-13	0.000176595
chr22	ENSG00000161149.7	TUBA3FP	21368581	2207	1.01739	94.895	148.493	0.00154578	rs9610199	22091957	723376	T	C	0.185567	T	C	62	72	0.185567	1	0.000756776	-0.371737	0.108345	0.129899	0.131001	0.23087	0.000162223
chr22	ENSG00000099957.12	P2RX6	21369316	2207	1.02971	90.0712	145.638	0.000316177	rs12628912	21381391	12075	C	T	0.350254	C	T	117	138	0.350254	1	0.0001092	-0.307271	0.0775327	0.0228977	0.0249408	0.0779418	0.000180677
chr22	ENSG00000196934.3	RIMBP3B	21737663	2921	0.946634	169.19	158.271	0.0199638	rs146216948	22516766	779103	GTC	G	0.0816832	GTC	G	32	33	0.0816832	1	0.0164983	0.378307	0.156195	0.977539	0.970475	0.580942	6.44406e-05
chr22	ENSG00000169635.5	HIC2	21771693	2828	1.0564	143.148	148.28	0.0132938	rs142756579	21313995	-457698	T	TTTTG	0.0858586	T	TTTTG	31	34	0.0858586	1	0.00839351	-0.304672	0.114223	0.842593	0.839304	0.548228	0.00012773
chr22	ENSG00000206140.5	TMEM191C	21820712	2731	1.07888	122.384	144.359	0.00922172	rs2156876	22558078	737366	T	C	0.198529	T	C	74	81	0.198529	1	0.0049614	-0.312366	0.109711	0.652117	0.646553	0.493317	0.000164107
chr22	ENSG00000183506.12	PI4KAP2	21871822	2694	1.03117	127.22	148.001	5.82717e-07	rs639715	21037144	-834678	C	G	0.418719	C	G	134	170	0.418719	1	1.01047e-07	-0.376422	0.0676231	0.00019998	5.43849e-05	0.000419306	0.000128763
chr22	ENSG00000185651.10	UBE2L3	21921836	2612	1.02896	115.856	145.392	0.0066003	rs563728440	21960604	38768	ATGTG	A	0.0693069	ATGTG	A	27	28	0.0693069	1	0.00349356	0.210574	0.0710781	0.53273	0.522071	0.451461	0.000140004
chr22	ENSG00000161179.9	YDJC	21984353	2495	1.02368	107.632	147.263	0.00193243	rs57553925	21275803	-708550	T	TACAGGAGGGACCTGTATA	0.100985	T	TACAGGAGGGACCTGTATA	39	41	0.100985	1	0.000925556	-0.266316	0.0789739	0.181571	0.179055	0.274337	0.000147169
chr22	ENSG00000161180.6	CCDC116	21987005	2493	1.04185	111.934	146.245	0.0111597	rs147346085	22469217	482212	T	C	0.0837438	T	C	32	34	0.0837438	1	0.00651911	-0.390943	0.14191	0.710433	0.699612	0.509003	0.000153401
chr22	ENSG00000128228.4	SDF2L1	21996550	2490	1.00982	113.349	149.773	0.00484458	rs5994885	22095771	99221	C	T	0.428922	C	T	131	175	0.428922	1	0.0028429	-0.110413	0.0364542	0.413295	0.418519	0.411554	0.000131174
chr22	ENSG00000100023.13	PPIL2	22006559	2478	1.03401	95.1732	141.75	0.00138	rs861827	22045027	38468	C	T	0.427861	C	T	126	172	0.427861	1	0.000495145	-0.178832	0.0503373	0.114204	0.113157	0.212399	0.000174294
chr22	ENSG00000100027.10	YPEL1	22090123	2293	1.06834	92.8206	143.325	0.0134225	rs374588807	21938467	-151656	A	AT	0.375	A	AT	123	147	0.375	1	0.00741921	-0.178698	0.0659321	0.703443	0.68913	0.506725	0.000207122
chr22	ENSG00000100030.10	MAPK1	22221970	1925	1.00005	102.694	148.198	0.00452109	rs11705283	22339199	117229	T	C	0.248756	T	C	85	100	0.248756	1	0.00249736	-0.0743144	0.0242071	0.369919	0.372055	0.391325	0.000138329
chr22	ENSG00000224086.3	LL22NC03-86G7.1	22292957	1813	1.02468	103.555	146.048	3.94845e-34	rs56123700	22324302	31345	A	ATT	0.383838	A	ATT	119	152	0.383838	1	5.11457e-39	-0.830665	0.0481633	9.999e-05	6.79917e-33	2.77639e-30	0.000153653
chr22	ENSG00000100034.9	PPM1F	22307209	1772	1.04323	109.432	147.509	3.22935e-07	rs3054504	22325664	18455	AGG	A	0.4275	AGG	A	133	171	0.4275	1	4.92439e-08	-0.265682	0.046499	9.999e-05	2.22698e-05	0.000187858	0.000157855
chr22	ENSG00000100038.15	TOP3B	22337213	1741	1.04687	94.9446	145.048	0.00867117	rs7287060	22238305	-98908	T	C	0.140625	T	C	51	54	0.140625	1	0.00472123	-0.197743	0.0690513	0.55	0.54102	0.45926	0.000184833
chr22	ENSG00000211637.2	IGLV4-69	22385332	1737	0.994867	96.342	148.444	0.00156114	rs5757911	22694294	308962	G	A	0.166667	G	A	61	68	0.166667	1	0.000763672	-0.271289	0.0791297	0.145897	0.141435	0.240806	0.000143878
chr22	ENSG00000272216.1	LL22NC03-2H8.5	22641586	1904	1.05017	97.6432	146.196	0.00365531	rs131677	23632665	991079	A	C	0.340686	A	C	119	139	0.340686	1	0.00183094	-0.270301	0.0853554	0.29065	0.278111	0.34029	0.000182305
chr22	ENSG00000234630.1	LL22NC03-2H8.4	22648098	1922	1.00152	94.2283	145.802	0.0120128	rs6001881	22694486	46388	G	A	0.0686275	G	A	26	28	0.0686275	1	0.00700077	0.34068	0.124773	0.680489	0.679191	0.503781	0.000151802
chr22	ENSG00000272779.1	LL22NC03-80A10.6	22657589	1954	1.00341	103.54	147.886	6.4604e-06	rs5757911	22694294	36705	G	A	0.166667	G	A	61	68	0.166667	1	1.51936e-06	-0.556361	0.111566	0.00079992	0.000651272	0.00379115	0.00013938
chr22	ENSG00000211643.2	IGLV5-52	22673082	2005	1.04546	93.345	139.65	0.00821911	rs7285365	22068740	-604342	T	C	0.0857843	T	C	33	35	0.0857843	1	0.00373535	0.411811	0.140033	0.532447	0.515877	0.449415	0.000186854
chr22	ENSG00000211644.2	IGLV1-51	22676828	2016	1.02415	109.283	146.475	0.0102648	rs6000820	22421249	-255579	A	G	0.11	A	G	41	44	0.11	1	0.00596837	0.329344	0.118258	0.673167	0.666468	0.499727	0.000145253
chr22	ENSG00000211648.2	IGLV1-47	22712087	2034	1.03446	106.36	145.376	0.0129263	rs5996428	23295609	583522	G	A	0.0594059	G	A	24	24	0.0594059	1	0.00752109	0.357533	0.132145	0.751502	0.737487	0.51995	0.000156277
chr22	ENSG00000211651.2	IGLV1-44	22735135	2145	1.01188	114.388	144.785	0.0015559	rs762472	22416006	-319129	A	G	0.0888325	A	G	33	35	0.0888325	1	0.000651791	0.375058	0.107954	0.159547	0.15896	0.256738	0.000131225
chr22	ENSG00000211653.2	IGLV1-40	22764098	2225	1.01538	115.944	143.588	0.0148769	rs138262286	23732053	967955	G	A	0.127451	G	A	49	52	0.127451	1	0.00841545	-0.242358	0.0908927	0.825227	0.819962	0.543124	0.000131562
chr22	ENSG00000198477.3	ZNF280B	22863505	2446	1.03815	133.784	145.523	0.00381864	rs5750807	22600912	-262593	A	G	0.194581	A	G	74	79	0.194581	1	0.00187811	0.3001	0.0950007	0.387084	0.382244	0.396005	0.000126288
chr22	ENSG00000211666.2	IGLV2-14	23101393	2439	1.0167	117.305	141.504	0.00449191	rs11090243	23731324	629931	T	A	0.133663	T	A	49	54	0.133663	1	0.00195591	0.298869	0.0949886	0.411088	0.402158	0.404874	0.000130823
chr22	ENSG00000211668.2	IGLV2-11	23135185	2399	1.00634	135.662	146.295	0.000634476	rs6003497	23421736	286551	C	T	0.0563725	C	T	21	23	0.0563725	1	0.000250334	0.437295	0.116862	0.0806919	0.0809979	0.175309	0.000107845
chr22	ENSG00000211671.2	IGLV2-8	23165153	2434	1.00285	141.086	148.542	0.00433075	rs2017137	23857601	692448	A	G	0.383249	A	G	123	151	0.383249	1	0.00240768	-0.210565	0.0683326	0.462356	0.456522	0.426518	0.000102023
chr22	ENSG00000211673.2	IGLV3-1	23222886	2472	1.02125	135.68	144.211	0.00257949	rs5759877	23866232	643346	G	C	0.440722	G	C	134	171	0.440722	1	0.00113892	0.208121	0.0628622	0.289474	0.285963	0.344732	0.000115474
chr22	ENSG00000254709.2	IGLL5	23230009	2470	0.998908	162.498	152.726	5.56569e-09	rs2856876	23249440	19431	C	A	0.4	C	A	127	160	0.4	1	9.67054e-10	-0.51476	0.0794156	9.999e-05	9.18686e-07	1.04636e-05	8.69529e-05
chr22	ENSG00000211677.2	IGLC2	23243156	2478	1.04432	144.541	146.016	0.00078608	rs459130	23253303	10147	C	G	0.138191	C	G	48	55	0.138191	1	0.000315341	-0.364092	0.0989729	0.0950905	0.0955977	0.193748	0.000120089
chr22	ENSG00000211679.2	IGLC3	23248512	2486	1.03849	149.023	147.115	0.00129584	rs2017137	23857601	609089	A	G	0.383249	A	G	123	151	0.383249	1	0.000585184	-0.264057	0.0753342	0.158763	0.16192	0.259447	0.000113546
chr22	ENSG00000128266.7	GNAZ	23412540	2378	1.03559	127.878	143.128	0.0103115	rs131684	23646257	233717	A	T	0.30198	A	T	107	122	0.30198	1	0.00543793	-0.248241	0.0881405	0.72906	0.721565	0.515639	0.000130637
chr22	ENSG00000100228.8	RAB36	23487513	2197	1.02272	132.962	148.69	0.000268148	rs73152614	23511472	23959	G	A	0.0876289	G	A	34	34	0.0876289	1	0.000106873	0.642786	0.161962	0.0279972	0.0321551	0.0936888	0.000118621
chr22	ENSG00000186716.15	BCR	23521891	2198	1.02884	128.999	147.41	0.0011968	rs62224964	22684298	-837593	G	A	0.244949	G	A	86	97	0.244949	1	0.000541749	-0.217985	0.0618023	0.132302	0.133817	0.233962	0.000125675
chr22	ENSG00000230701.1	FBXW4P1	23605323	2081	1.03226	116.873	146.491	0.00162394	rs4328733	23864533	259210	A	G	0.424242	A	G	132	168	0.424242	1	0.000736152	-0.300859	0.0874828	0.161166	0.161474	0.259102	0.000140842
chr22	ENSG00000133519.8	ZDHHC8P1	23744913	2117	1.02704	110.629	143.834	1.92807e-08	rs117801694	23724295	-20618	T	C	0.129902	T	C	50	53	0.129902	1	1.25157e-09	0.668995	0.103993	0.00019998	1.48128e-06	1.61858e-05	0.000145363
chr22	ENSG00000234928.1	AP000344.3	23775751	2174	1.0066	115.205	147.459	1.13926e-05	rs56806351	23776219	468	A	G	0.118687	A	G	42	47	0.118687	1	2.79172e-06	0.530243	0.109317	0.00149985	0.00125198	0.00668446	0.000127147
chr22	ENSG00000227755.1	AP000344.4	23788785	2186	1.04527	111.024	144.457	0.00140514	rs5751668	23791983	3198	A	G	0.4175	A	G	128	167	0.4175	1	0.00057139	-0.299644	0.0853211	0.130169	0.130078	0.22972	0.000156979
chr22	ENSG00000272733.1	KB-208E9.1	23926046	2369	1.01268	122.105	148.198	0.00223933	rs71200883	23964852	38806	T	TTTTCATAGAGACCATTTAAAAAAGAATATGAAAATGCTACAATTAAAAATAGTCATGA	0.304455	T	TTTTCATAGAGACCATTTAAAAAAGAATATGAAAATGCTACAATTAAAAATAGTCATGA	108	123	0.304455	1	0.0011341	-0.328871	0.0992966	0.237373	0.234103	0.3124	0.000123386
chr22	ENSG00000189269.8	C22orf43	23974508	2406	1.01241	115.668	146.344	0.00333738	rs5996428	23295609	-678899	G	A	0.0594059	G	A	24	24	0.0594059	1	0.00165988	-0.601431	0.188129	0.316572	0.314885	0.361068	0.00013009
chr22	ENSG00000234353.2	AP000347.4	23982949	2408	1.05614	118.659	145.064	0.00255812	rs3788341	23417758	-565191	A	G	0.426471	A	G	133	174	0.426471	1	0.00116689	-0.12702	0.0384503	0.245223	0.238194	0.315529	0.000153912
chr22	ENSG00000159496.10	RGL4	24030323	2443	0.996208	121.579	147.541	0.0173994	rs111338373	23938631	-91692	AT	A	0.0541872	AT	A	21	22	0.0541872	1	0.0111421	0.477079	0.185878	0.889778	0.882388	0.558715	0.000114741
chr22	ENSG00000272578.1	AP000347.2	24059543	2443	1.04492	97.4304	137.944	0.0179228	rs5996542	23770949	-288594	T	C	0.0798969	T	C	28	31	0.0798969	1	0.00896865	-0.219513	0.0830223	0.825227	0.816355	0.542075	0.000178602
chr22	ENSG00000270041.1	LL22NC03-N27C7.1	24081476	2443	1.00499	122.505	147.935	0.00100598	rs2267022	23633473	-448003	C	T	0.0547264	C	T	21	22	0.0547264	1	0.000455753	0.466905	0.130564	0.111894	0.114539	0.213784	0.000118677
chr22	ENSG00000187792.3	ZNF70	24093279	2480	1.08989	107.698	138.305	0.00700461	rs5759880	23872767	-220512	A	C	0.223618	A	C	79	89	0.223618	1	0.00294905	-0.151959	0.0503657	0.501754	0.489067	0.44037	0.000195001
chr22	ENSG00000128218.7	VPREB3	24096655	2490	1.04881	113.433	142.57	0.00543871	rs75677085	23658063	-438592	T	A	0.460396	T	A	144	186	0.460396	1	0.00254133	0.26213	0.0855398	0.438266	0.437814	0.419431	0.000156018
chr22	ENSG00000169314.10	C22orf15	24105241	2512	1.00154	114.297	144.9	0.0051048	rs915610	25095440	990199	C	T	0.235294	C	T	87	96	0.235294	1	0.00256114	-0.324727	0.106052	0.451715	0.44212	0.420799	0.000125162
chr22	ENSG00000250479.4	CHCHD10	24110630	2528	1.01804	125.012	146.344	6.32416e-05	rs738786	24034288	-76342	A	G	0.365196	A	G	119	149	0.365196	1	1.81024e-05	0.179044	0.0405635	0.00779922	0.00716122	0.028826	0.000123512
chr22	ENSG00000099953.5	MMP11	24110830	2529	1.1088	117.222	140.306	0.0242315	rs6003665	23717466	-393364	A	G	0.0735294	A	G	29	30	0.0735294	1	0.0136424	0.261197	0.10478	0.938144	0.931331	0.570118	0.000193102
chr22	ENSG00000099956.13	SMARCB1	24129150	2554	1.0333	131.168	147	0.000471191	rs5844570	24168612	39462	C	CA	0.0703518	C	CA	28	28	0.0703518	1	0.000184876	-0.276206	0.0722323	0.0537946	0.0538365	0.1349	0.000126076
chr22	ENSG00000099958.10	DERL3	24181199	2702	1.01153	144.981	150.987	0.0129921	rs2012607	23285252	-895947	A	G	0.149254	A	G	55	60	0.149254	1	0.00877654	-0.266606	0.100543	0.839061	0.847067	0.549943	0.00010337
chr22	ENSG00000133460.15	SLC2A11	24199604	2733	1.03773	116.278	139.519	0.0103433	rs9612575	24638521	438917	T	C	0.443069	T	C	143	179	0.443069	1	0.0048844	0.159987	0.0560888	0.701472	0.686993	0.506265	0.000145028
chr22	ENSG00000240972.1	MIF	24236191	2865	1.03268	152.847	147.656	1.25055e-09	rs5844574	24256102	19911	G	GC	0.463054	G	GC	145	188	0.463054	1	9.18239e-11	0.545291	0.0788222	9.999e-05	1.1368e-07	1.53974e-06	0.0001079
chr22	ENSG00000218537.1	AP000350.4	24241117	2872	1.05068	148.665	145.835	4.24213e-20	rs5751775	24266726	25609	C	T	0.455446	C	T	144	184	0.455446	1	6.39767e-23	0.798906	0.0695241	9.999e-05	8.28833e-19	5.82044e-17	0.000120015
chr22	ENSG00000273295.1	AP000350.5	24249255	2894	1.03457	149.876	145.704	7.64189e-37	rs5751775	24266726	17471	C	T	0.455446	C	T	144	184	0.455446	1	3.11452e-42	0.932806	0.0505734	9.999e-05	7.56867e-36	4.63592e-33	0.000110964
chr22	ENSG00000133433.6	GSTT2B	24303373	2946	1.06924	154.956	146.163	9.50037e-21	rs2008736	24266060	-37313	T	C	0.0960591	T	C	36	39	0.0960591	1	1.28194e-23	1.36041	0.11589	9.999e-05	8.31856e-20	6.84435e-18	0.000124559
chr22	ENSG00000099974.7	DDTL	24309089	2954	1.05645	154.023	146.409	4.56014e-07	rs5760095	24247293	-61796	G	A	0.470149	G	A	145	189	0.470149	1	6.50819e-08	-0.419009	0.0740707	0.00019998	3.99348e-05	0.000317245	0.000118739
chr22	ENSG00000272787.1	KB-226F1.2	24311400	2958	1.03683	159.588	148.345	5.65548e-06	rs2877178	24251517	-59883	T	C	0.472906	T	C	148	192	0.472906	1	1.35745e-06	-0.412077	0.0822213	0.00089991	0.000685891	0.0039717	0.000105258
chr22	ENSG00000099984.6	GSTT2	24322339	2954	1.02266	156.737	147.804	8.89962e-47	rs5751777	24267047	-55292	T	C	0.475124	T	C	148	191	0.475124	1	6.06469e-53	-1.17685	0.0519515	9.999e-05	1.40145e-45	2.57522e-42	0.000100603
chr22	ENSG00000099977.9	DDT	24322660	2954	1.05446	147.651	144.736	0.010273	rs61221092	25271608	948948	G	GA	0.158163	G	GA	57	62	0.158163	1	0.00567934	-0.21783	0.0777471	0.772377	0.765103	0.528682	0.000122814
chr22	ENSG00000235231.3	AP000351.10	24373117	2979	1.02085	167.657	149.494	1.32139e-14	rs62241078	24267200	-105917	T	C	0.4175	T	C	135	167	0.4175	1	3.13229e-16	-0.687397	0.0758202	9.999e-05	1.25478e-12	3.80062e-11	9.32832e-05
chr22	ENSG00000272955.1	KB-226F1.1	24375562	2976	1.03215	155.928	145.95	8.49822e-13	rs4585126	24270005	-105557	C	T	0.423267	C	T	137	171	0.423267	1	1.64298e-14	-0.646279	0.0767996	9.999e-05	6.29118e-11	1.47893e-09	0.000105519
chr22	ENSG00000184674.8	GSTT1	24384680	2985	1.03184	160.935	147.082	4.37793e-14	rs4585126	24270005	-114675	C	T	0.423267	C	T	137	171	0.423267	1	7.0366e-16	-0.715632	0.0800983	9.999e-05	3.06834e-12	8.67416e-11	0.000102096
chr22	ENSG00000099991.12	CABIN1	24407642	3007	1.06424	156.464	143.981	0.00103577	rs375243688	24594983	187341	T	TA	0.149254	T	TA	54	60	0.149254	1	0.000393229	0.204973	0.0566622	0.128465	0.129131	0.228724	0.000120804
chr22	ENSG00000232545.1	KB-318B8.7	24497652	2983	1.06946	149.814	142.685	0.0144661	rs11704811	24833164	335512	T	C	0.05	T	C	19	20	0.05	1	0.0079483	0.458806	0.170789	0.872711	0.873742	0.556543	0.000128951
chr22	ENSG00000099994.10	SUSD2	24577227	2943	1.01853	172.573	149.576	1.31699e-20	rs2877203	24580485	3258	C	A	0.135468	C	A	52	55	0.135468	1	5.89727e-23	0.887942	0.0771879	9.999e-05	1.06221e-18	7.34454e-17	8.96755e-05
chr22	ENSG00000099998.13	GGT5	24641110	2960	1.03336	167.355	147.689	1.47686e-05	rs2051199	24465845	-175265	A	G	0.133005	A	G	51	54	0.133005	1	3.81266e-06	0.287606	0.0601729	0.00129987	0.00199175	0.0100077	9.88453e-05
chr22	ENSG00000128262.4	POM121L9P	24647796	2944	1.04037	161.228	146.278	2.10856e-08	rs8140812	24553535	-94261	A	G	0.126866	A	G	48	51	0.126866	1	1.90435e-09	0.523544	0.0824048	9.999e-05	2.00948e-06	2.13645e-05	0.000105821
chr22	ENSG00000100014.15	SPECC1L	24666786	2889	1.06417	134.85	140.995	0.00862148	rs28713336	24177636	-489150	A	G	0.0665025	A	G	27	27	0.0665025	1	0.00413002	-0.262044	0.0901132	0.678644	0.663616	0.498775	0.000140119
chr22	ENSG00000128271.15	ADORA2A	24813847	2848	1.00761	170.407	150.855	0.0013288	rs5760088	24232044	-581803	T	C	0.240196	T	C	79	98	0.240196	1	0.000704715	-0.245757	0.0711986	0.203579	0.199742	0.289726	8.63661e-05
chr22	ENSG00000178803.6	ADORA2A-AS1	24871121	2824	1.06199	148.261	144.785	0.00939281	rs140324	24905288	34167	T	C	0.34	T	C	115	136	0.34	1	0.00513282	-0.243515	0.0858712	0.723789	0.731915	0.518442	0.000126283
chr22	ENSG00000138867.12	GUCD1	24951284	2924	1.0337	138.056	141.799	0.00493265	rs9612959	25807981	856697	A	G	0.14359	A	G	52	56	0.14359	1	0.00220621	0.206828	0.0665282	0.488055	0.478563	0.435624	0.00012
chr22	ENSG00000100028.7	SNRPD3	24951471	2924	1.03844	150.3	145.589	0.000162546	rs5760260	24609951	-341520	G	A	0.213235	G	A	77	87	0.213235	1	5.08129e-05	-0.233718	0.0561912	0.0191981	0.0205782	0.0672436	0.000112556
chr22	ENSG00000178026.8	FAM211B	24989175	2938	1.02069	159.964	146.393	0.0046623	rs6004693	25927891	938716	G	C	0.0915842	G	C	36	37	0.0915842	1	0.00243121	-0.263321	0.0855382	0.509934	0.516657	0.449588	9.76979e-05
chr22	ENSG00000100031.14	GGT1	24990778	2943	1.04042	157.526	147.148	0.0019561	rs2330914	25098493	107715	A	G	0.27451	A	G	94	112	0.27451	1	0.000934062	0.200187	0.0594114	0.251129	0.247922	0.321994	0.000108331
chr22	ENSG00000167037.14	SGSM1	25202236	2908	1.05332	142.187	139.863	0.00743771	rs9613013	26152738	950502	G	A	0.292929	G	A	96	116	0.292929	1	0.00334239	-0.134672	0.0452393	0.633946	0.631842	0.489167	0.000126912
chr22	ENSG00000197077.8	KIAA1671	25348697	3078	1.04072	185.193	148.936	0.0017349	rs9620460	25317044	-31653	C	T	0.0612245	C	T	23	24	0.0612245	1	0.000876979	-0.37171	0.109713	0.258857	0.25714	0.327491	9.22707e-05
chr22	ENSG00000203280.3	CTA-221G9.11	25508659	3140	0.975275	166.225	144.26	0.0198516	rs77343908	24627910	-880749	A	T	0.135204	A	T	48	53	0.135204	1	0.0119335	-0.333544	0.131225	0.96715	0.966063	0.579746	7.5842e-05
chr22	ENSG00000100068.7	LRP5L	25801344	3198	1.02292	242.557	149.641	0.00239967	rs9613046	26340936	539592	T	C	0.25	T	C	84	97	0.25	1	0.00129481	-0.265795	0.0812255	0.430908	0.430484	0.416349	6.50874e-05
chr22	ENSG00000100058.8	CRYBB2P1	25844072	3193	1.02017	227.137	148.723	1.47662e-29	rs6004655	25855629	11557	A	G	0.11809	A	G	46	47	0.11809	1	3.50327e-33	1.13417	0.0749669	9.999e-05	9.72635e-28	2.18848e-25	6.8645e-05
chr22	ENSG00000272977.1	CTA-390C10.10	25872185	3224	1.04306	240.415	148.969	1.65574e-15	rs6004655	25855629	-16556	A	G	0.11809	A	G	46	47	0.11809	1	2.67922e-17	-0.890787	0.0941366	9.999e-05	1.14272e-13	4.06353e-12	7.18098e-05
chr22	ENSG00000100077.10	ADRBK2	25960816	3345	1.01883	234.577	148.083	6.20444e-07	rs6004651	25841443	-119373	G	C	0.123116	G	C	48	49	0.123116	1	1.09359e-07	-0.389425	0.070165	9.999e-05	0.000122237	0.0008628	6.60642e-05
chr22	ENSG00000100095.14	SEZ6L	26565440	3424	1.03124	299.701	150.609	2.89545e-08	rs79324551	26639835	74395	A	G	0.276961	A	G	93	113	0.276961	1	4.6238e-09	0.459352	0.0742951	9.999e-05	5.94861e-06	5.69903e-05	5.46817e-05
chr22	ENSG00000128203.6	ASPHD2	26825239	3629	1.01579	362.442	153.513	0.00269523	rs118041889	27113823	288584	G	A	0.0857843	G	A	34	35	0.0857843	1	0.0016933	-0.464278	0.145505	0.620583	0.617132	0.485033	4.21692e-05
chr22	ENSG00000100099.16	HPS4	26879802	3587	1.01102	353.079	152.283	1.47565e-05	rs5997096	26895957	16155	C	T	0.435323	C	T	141	175	0.435323	1	5.33755e-06	0.201518	0.0428547	0.0029997	0.00488122	0.0212127	4.23482e-05
chr22	ENSG00000100104.8	SRRD	26879843	3587	1.014	357.925	153.185	0.00197195	rs1543809	27093202	213359	A	T	0.345588	A	T	112	141	0.345588	1	0.00119082	-0.29148	0.088396	0.502258	0.499907	0.443951	4.23522e-05
chr22	ENSG00000100109.12	TFIP11	26908471	3602	1.02051	384.697	153.677	1.22462e-05	rs78599476	26974406	65935	A	G	0.101523	A	G	38	40	0.101523	1	4.80712e-06	-0.553825	0.117174	0.00309969	0.0041739	0.0186309	4.05941e-05
chr22	ENSG00000261188.1	CTA-445C9.14	26908503	3602	1.01129	367.04	152.381	1.38451e-05	rs2239855	26891923	-16580	C	T	0.144608	C	T	53	59	0.144608	1	5.01156e-06	-0.401886	0.0852011	0.00409959	0.00475238	0.0207592	4.07883e-05
chr22	ENSG00000260065.1	CTA-445C9.15	26921002	3559	1.02991	356.475	150.823	4.30632e-18	rs147404731	26919156	-1846	AAAAC	A	0.311881	AAAAC	A	104	126	0.311881	1	5.57297e-20	0.516046	0.0494301	9.999e-05	5.46363e-16	2.68919e-14	4.57015e-05
chr22	ENSG00000128294.11	TPST2	26992681	3567	1.07764	318.794	144.867	0.00231726	rs58513485	27116689	124008	A	G	0.0606061	A	G	24	24	0.0606061	1	0.00103358	-0.264586	0.0792267	0.489487	0.486191	0.439195	6.26957e-05
chr22	ENSG00000100122.5	CRYBB1	27014052	3589	1.0278	354.537	150.035	0.000607268	rs1573709	27026804	12752	C	T	0.0895522	C	T	33	36	0.0895522	1	0.00028514	-0.281177	0.0758626	0.187699	0.183172	0.27775	4.55197e-05
chr22	ENSG00000225783.2	MIAT	27042392	3632	1.00648	424.472	155.187	5.3496e-09	rs11913541	27045504	3112	A	C	0.163366	A	C	65	66	0.163366	1	1.25701e-09	0.603293	0.0937914	9.999e-05	2.08169e-06	2.20649e-05	3.44918e-05
chr22	ENSG00000244625.1	CTA-211A9.5	27089644	3705	1.07237	336.139	144.851	0.00151201	rs9613216	26971155	-118489	G	T	0.07	G	T	28	28	0.07	1	0.000632501	0.58829	0.16891	0.360721	0.36429	0.387785	5.81812e-05
chr22	ENSG00000223704.1	RP1-90L6.2	27254597	3458	1.06503	352.412	146.36	0.000860746	rs4820708	27179493	-75104	G	A	0.448276	G	A	145	182	0.448276	1	0.000355439	-0.260303	0.0714024	0.234316	0.234211	0.312433	5.38208e-05
chr22	ENSG00000233521.1	RP5-1172A22.1	27620688	3339	1.00212	365.667	150.97	0.00490223	rs550260	27575542	-45146	G	A	0.412371	G	A	126	160	0.412371	1	0.00299429	-0.221501	0.0735334	0.830705	0.833658	0.547025	3.92305e-05
chr22	ENSG00000169184.5	MN1	28197486	2704	1.09985	226.342	139.699	0.00285527	rs5761970	27496274	-701212	C	A	0.0790816	C	A	28	31	0.0790816	1	0.0010675	-0.257085	0.0772023	0.437309	0.429189	0.416001	9.65758e-05
chr22	ENSG00000235954.2	TTC28-AS1	28315364	2790	1.03314	246.109	146.836	4.63534e-08	rs9613545	28336162	20798	G	A	0.266332	G	A	90	106	0.266332	1	5.01815e-09	0.249804	0.0405071	9.999e-05	7.71257e-06	7.17361e-05	6.71527e-05
chr22	ENSG00000180957.13	PITPNB	28316122	2792	1.03726	225.711	143.522	0.000415212	rs134089	28068321	-247801	G	A	0.46	G	A	144	184	0.46	1	0.000133244	0.189367	0.0484203	0.0792921	0.0805457	0.174962	7.45671e-05
chr22	ENSG00000100154.10	TTC28	29075853	2615	1.04255	110.889	138.124	0.00106209	rs150020983	28462972	-612881	C	G	0.0569307	C	G	23	23	0.0569307	1	0.00030454	-0.314747	0.0853363	0.0964904	0.0995208	0.19819	0.00015532
chr22	ENSG00000183765.16	CHEK2	29138410	2588	1.0299	94.9008	135.63	0.000541392	rs1972202	29100564	-37846	A	G	0.307882	A	G	106	125	0.307882	1	0.0001174	0.244711	0.0620436	0.0431957	0.0452407	0.119271	0.00017163
chr22	ENSG00000100209.5	HSCB	29138667	2589	1.01788	105.532	140.208	0.00173862	rs550663869	29040386	-98281	C	CA	0.0816327	C	CA	29	32	0.0816327	1	0.000605926	0.288382	0.0825085	0.164018	0.161395	0.259073	0.000146201
chr22	ENSG00000159873.5	CCDC117	29168662	2592	0.963404	98.7592	141.373	0.0103386	rs531274182	29111384	-57278	T	TTTTTATTTATTTATTTATTTATTTA	0.271144	T	TTTTTATTTATTTATTTATTTATTTA	96	109	0.271144	1	0.00517147	0.145756	0.0514441	0.65942	0.657222	0.497053	0.000120318
chr22	ENSG00000100219.12	XBP1	29196585	2614	1.02413	89.6552	137.402	6.26862e-05	rs6005930	29256486	59901	C	T	0.447761	C	T	136	180	0.447761	1	9.54716e-06	-0.258705	0.0566512	0.00429957	0.00489522	0.0212401	0.00017703
chr22	ENSG00000226471.2	CTA-292E10.6	29196671	2614	1.06182	80.0109	131.201	0.00644021	rs5762532	28628209	-568462	C	T	0.343137	C	T	118	140	0.343137	1	0.00204059	0.268243	0.0856128	0.385742	0.374206	0.392205	0.000233783
chr22	ENSG00000272858.1	CTA-292E10.8	29210902	2641	1.00324	101.271	143.161	0.0150504	rs34042768	29199145	-11757	C	T	0.227723	C	T	80	92	0.227723	1	0.00843063	-0.266718	0.100052	0.777174	0.783706	0.533234	0.00014239
chr22	ENSG00000183579.11	ZNRF3	29279580	2790	1.11299	90.9559	132.398	0.0122045	rs12628709	29647854	368274	G	A	0.213568	G	A	77	85	0.213568	1	0.00473967	0.158745	0.0554583	0.6388	0.627051	0.48788	0.00025291
chr22	ENSG00000100249.4	C22orf31	29457832	3002	1.05757	88.8916	132.3	0.00120409	rs5997535	30225620	767788	G	A	0.420398	G	A	139	169	0.420398	1	0.000262071	-0.326209	0.0874677	0.0853915	0.0869619	0.183148	0.000206685
chr22	ENSG00000183762.8	KREMEN1	29469066	3017	1.05762	93.3011	134.039	7.05465e-06	rs2074948	29907850	438784	T	G	0.425641	T	G	125	166	0.425641	1	4.88245e-07	0.166111	0.0317326	0.00029997	0.000420723	0.00258994	0.000196962
chr22	ENSG00000186998.11	EMID1	29601840	3152	1.06749	95.1305	134.433	0.00941693	rs12321	29453193	-148647	C	G	0.399015	C	G	133	162	0.399015	1	0.00368741	-0.146403	0.049712	0.570696	0.563309	0.466393	0.000201379
chr22	ENSG00000237015.1	CTA-984G1.5	29656878	3158	1.05471	104.743	137.156	0.00293037	rs12628239	29096361	-560517	A	G	0.255051	A	G	90	101	0.255051	1	0.000989127	-0.337877	0.10078	0.247588	0.241242	0.317397	0.000173293
chr22	ENSG00000100263.9	RHBDD3	29663967	3158	1.06817	97.2616	133.088	0.00615999	rs77356598	30311198	647231	G	A	0.0563725	G	A	23	23	0.0563725	1	0.00207897	0.267032	0.0853843	0.419706	0.419112	0.411722	0.000197528
chr22	ENSG00000182944.13	EWSR1	29663998	3158	0.994298	99.2381	137.074	0.00742262	rs71324764	29837566	173568	T	TTCC	0.165025	T	TTCC	59	67	0.165025	1	0.00302761	-0.119303	0.0396527	0.520541	0.5253	0.452926	0.000139302
chr22	ENSG00000185340.11	GAS2L1	29702572	3179	1.0161	125.758	142.636	2.48617e-05	rs4034938	29763451	60879	C	T	0.387755	C	T	121	152	0.387755	1	4.72194e-06	-0.142748	0.0301754	0.00219978	0.00282547	0.0134683	0.000121697
chr22	ENSG00000100276.9	RASL10A	29715668	3185	1.01928	109.105	137.501	0.0071398	rs4347951	29513326	-202342	C	T	0.229381	C	T	82	89	0.229381	1	0.00293311	-0.241109	0.0798677	0.538751	0.533362	0.456091	0.000142318
chr22	ENSG00000100280.12	AP1B1	29784572	3284	1.01918	127.945	141.783	0.00544493	rs12321	29453193	-331379	C	G	0.399015	C	G	133	162	0.399015	1	0.00247508	-0.102616	0.0333954	0.501754	0.493493	0.441853	0.000121309
chr22	ENSG00000225465.6	RFPL1S	29874164	3399	1.04669	122.609	137.813	4.41759e-05	rs132368	29602971	-271193	G	A	0.311274	G	A	104	127	0.311274	1	6.44776e-06	0.416309	0.0893644	0.00279972	0.00414875	0.0185336	0.000143028
chr22	ENSG00000100285.9	NEFH	29876219	3397	1.04879	117.474	136.123	0.000283415	rs11412352	30477572	601353	CT	C	0.1133	CT	C	45	46	0.1133	1	5.48116e-05	-0.433635	0.104738	0.0234977	0.0271498	0.0829868	0.00015064
chr22	ENSG00000100296.9	THOC5	29950243	3410	1.03874	123.11	138.108	1.76201e-10	rs2302141	29925284	-24959	C	T	0.425	C	T	128	170	0.425	1	1.92636e-12	-0.459368	0.0604036	9.999e-05	1.07687e-08	1.78003e-07	0.000137591
chr22	ENSG00000184117.7	NIPSNAP1	29977326	3425	1.07084	123.657	135.877	1.85493e-07	rs467812	29940949	-36377	A	G	0.28	A	G	101	112	0.28	1	6.67452e-09	-0.375214	0.0613955	9.999e-05	1.04305e-05	9.48836e-05	0.000157117
chr22	ENSG00000186575.13	NF2	29999545	3432	1.06427	143.89	141.34	0.0090105	rs117696593	30601305	601760	A	G	0.0628141	A	G	24	25	0.0628141	1	0.00439771	0.329344	0.114069	0.711949	0.704687	0.510064	0.000131374
chr22	ENSG00000100314.3	CABP7	30116073	3569	1.04871	117.11	136.32	0.0241492	rs5997591	30604667	488594	C	A	0.32598	C	A	111	133	0.32598	1	0.012282	0.229193	0.0905434	0.937266	0.937503	0.571445	0.000151056
chr22	ENSG00000100319.11	ZMAT5	30162969	3549	1.0266	137.057	140.29	0.00100591	rs34578331	29347215	-815754	T	G	0.389447	T	G	129	155	0.389447	1	0.000318094	0.18609	0.0506188	0.122642	0.120741	0.220324	0.000117106
chr22	ENSG00000184076.10	UQCR10	30163358	3548	1.04264	134.183	139.584	0.000237975	rs118070565	29367480	-795878	C	G	0.0646766	C	G	24	26	0.0646766	1	5.51129e-05	0.304496	0.0735709	0.0230977	0.0266332	0.0819988	0.000128413
chr22	ENSG00000100325.10	ASCC2	30234265	3470	1.06117	140.215	139.584	5.24969e-10	rs7292360	30231409	-2856	T	A	0.0862069	T	A	34	35	0.0862069	1	9.33209e-12	0.541199	0.073851	9.999e-05	2.62405e-08	4.03498e-07	0.000133066
chr22	ENSG00000100330.11	MTMR3	30279144	3418	1.05144	136.478	138.813	3.6586e-05	rs9614144	30501486	222342	A	T	0.15	A	T	58	60	0.15	1	5.55272e-06	0.234919	0.0500549	0.00219978	0.00370809	0.0168797	0.000131157
chr22	ENSG00000128342.4	LIF	30640922	3153	1.01696	142.741	144.867	0.00404473	rs2412999	31236310	595388	G	A	0.443299	G	A	136	172	0.443299	1	0.00195883	-0.185568	0.0589872	0.426502	0.431006	0.416604	0.000107641
chr22	ENSG00000099985.3	OSM	30662829	3132	1.05403	123.818	139.076	0.000947527	rs200536282	30108222	-554607	A	AAAAG	0.0681818	A	AAAAG	26	27	0.0681818	1	0.000278737	0.390712	0.105239	0.0936906	0.0961978	0.19437	0.000146178
chr22	ENSG00000239282.3	GATSL3	30685616	3168	1.04853	121.036	138.206	0.000779496	rs2070889	30659566	-26050	A	G	0.207921	A	G	73	84	0.207921	1	0.000210844	-0.297754	0.0785939	0.0785921	0.0785559	0.17205	0.000146044
chr22	ENSG00000099992.11	TBC1D10A	30723035	3197	1.04148	120.074	138.239	0.000865557	rs5749068	30737015	13980	T	C	0.160099	T	C	62	65	0.160099	1	0.000239543	0.266408	0.0709673	0.0860914	0.0882118	0.184756	0.000142773
chr22	ENSG00000099995.14	SF3A1	30749061	3213	1.05422	109.803	135.056	0.00020266	rs737921	30640214	-108847	A	G	0.0909091	A	G	35	36	0.0909091	1	3.38867e-05	0.353346	0.0829341	0.0154985	0.0174833	0.0594015	0.000164964
chr22	ENSG00000187860.6	CCDC157	30752624	3223	1.0147	111.591	137.353	0.00530748	rs16988393	30600648	-151976	C	T	0.107843	C	T	42	44	0.107843	1	0.00204145	-0.392497	0.125275	0.45009	0.440634	0.420408	0.000136268
chr22	ENSG00000241528.1	RP1-130H16.16	30773834	3215	1.03567	113.371	136.861	0.00142274	rs5749062	30721000	-52834	G	T	0.155172	G	T	58	63	0.155172	1	0.000406997	-0.39145	0.1085	0.13688	0.137349	0.236981	0.000147401
chr22	ENSG00000100003.13	SEC14L2	30792846	3215	1.05284	112.122	136.254	0.0148918	rs9613918	29854169	-938677	C	T	0.402564	C	T	122	157	0.402564	1	0.00683532	-0.125344	0.0457689	0.793185	0.79911	0.537678	0.000160601
chr22	ENSG00000099999.10	RNF215	30817760	3222	1.03024	114.73	138.764	0.00417014	rs16987914	30071358	-746402	T	C	0.450739	T	C	142	183	0.450739	1	0.00161394	0.164415	0.0512914	0.368421	0.366356	0.388467	0.000142188
chr22	ENSG00000242114.1	MTFP1	30821518	3233	1.06294	127.741	141.504	0.00716462	rs8138701	30891412	69894	A	G	0.0586735	A	G	22	23	0.0586735	1	0.00338012	-0.366816	0.123372	0.583333	0.572922	0.469955	0.000147151
chr22	ENSG00000133488.10	SEC14L4	30901698	3238	1.0473	110.138	136.106	0.000786939	rs2267159	30952396	50698	C	T	0.47549	C	T	144	194	0.47549	1	0.00019048	-0.301301	0.0789605	0.0684932	0.0724079	0.163489	0.00015964
chr22	ENSG00000225774.1	SIRPAP1	30938523	3192	1.07403	112.345	136.598	0.00649724	rs877549	30672420	-266103	A	G	0.156863	A	G	57	64	0.156863	1	0.002534	0.32511	0.10606	0.489966	0.484398	0.438373	0.000175232
chr22	ENSG00000214491.4	SEC14L6	30942669	3186	1.04582	113.032	137.698	2.24065e-10	rs2267159	30952396	9727	C	T	0.47549	C	T	144	194	0.47549	1	2.39246e-12	-0.464556	0.0613904	9.999e-05	1.11395e-08	1.83581e-07	0.000154559
chr22	ENSG00000128242.8	GAL3ST1	30970574	3144	1.04713	112.411	137.534	5.92576e-09	rs11913239	31009839	39265	T	C	0.208333	T	C	77	85	0.208333	1	1.24948e-10	0.426696	0.0621845	9.999e-05	3.33868e-07	4.13593e-06	0.000156298
chr22	ENSG00000100029.13	PES1	31002824	3081	1.05791	111.052	136.648	0.000215877	rs1968023	31942770	939946	A	G	0.0735294	A	G	29	30	0.0735294	1	4.06788e-05	0.256943	0.0609572	0.0171983	0.0186054	0.0621416	0.000165694
chr22	ENSG00000185339.4	TCN2	31003071	3082	1.02463	113.933	139.092	0.00114322	rs5753220	30986350	-16721	T	C	0.428571	T	C	141	174	0.428571	1	0.000349106	0.166468	0.0456005	0.116762	0.114902	0.21428	0.000139628
chr22	ENSG00000100036.11	SLC35E4	31031639	3095	1.00281	123.63	142.045	0.0077873	rs757870	30776419	-255220	C	T	0.369231	C	T	119	144	0.369231	1	0.00379316	0.120434	0.0410224	0.625625	0.618365	0.485483	0.000116405
chr22	ENSG00000250318.1	CTA-963H5.5	31050801	3085	1.04844	114.188	136.877	0.000571389	rs4820876	30992672	-58129	G	A	0.267157	G	A	90	109	0.267157	1	0.00013469	-0.221806	0.0567561	0.0518948	0.0541636	0.135443	0.00015474
chr22	ENSG00000167065.9	DUSP18	31063587	3078	1.06241	120.135	137.419	0.00424962	rs140377384	31116387	52800	A	G	0.0686275	A	G	26	28	0.0686275	1	0.00156576	0.343452	0.106836	0.373647	0.370726	0.390964	0.000156115
chr22	ENSG00000184792.11	OSBP2	31089769	3065	1.03676	132.692	144.588	0.00619086	rs5749284	31882266	792497	T	A	0.267677	T	A	95	106	0.267677	1	0.00316212	-0.302681	0.101071	0.554571	0.544365	0.460435	0.00012655
chr22	ENSG00000237977.1	EIF4HP2	31298206	2899	1.0219	115.119	138.928	0.00899927	rs5749217	31530876	232670	A	G	0.205882	A	G	72	84	0.205882	1	0.00406208	0.299453	0.102785	0.646223	0.63756	0.490535	0.000136497
chr22	ENSG00000133422.8	MORC2	31364284	2882	1.04023	118.542	138.469	0.00159903	rs7291471	31350765	-13519	T	G	0.391089	T	G	128	158	0.391089	1	0.000506156	0.212068	0.0597974	0.157069	0.158537	0.256354	0.000143829
chr22	ENSG00000253352.4	TUG1	31366663	2880	1.0708	114.229	136.139	0.00094681	rs2074738	31486291	119628	C	G	0.408629	C	G	128	161	0.408629	1	0.000239095	0.0950105	0.025306	0.0810919	0.0847652	0.180657	0.000170051
chr22	ENSG00000183963.14	SMTN	31460091	2768	1.04156	113.548	137.911	3.91826e-07	rs12484804	31404900	-55191	A	G	0.360825	A	G	117	140	0.360825	1	2.13378e-08	-0.287932	0.0489503	9.999e-05	2.88142e-05	0.000236724	0.000151029
chr22	ENSG00000273387.1	RP3-412A9.16	31479551	2746	1.03465	119.252	139.01	0.0124997	rs139174051	31131227	-348324	C	T	0.0541872	C	T	21	22	0.0541872	1	0.00602017	-0.524491	0.188529	0.76705	0.765793	0.528896	0.000139503
chr22	ENSG00000198832.6	SELM	31516055	2705	1.0078	127.434	143.03	0.009202	rs13058040	31219223	-296832	A	G	0.366667	A	G	119	143	0.366667	1	0.00475185	-0.0746344	0.0260817	0.698535	0.68908	0.506722	0.00011559
chr22	ENSG00000185133.9	INPP5J	31518717	2705	1.0598	108.839	135.811	0.0121846	rs4820973	31860712	341995	A	T	0.284653	A	T	98	115	0.284653	1	0.00528679	-0.263615	0.0932853	0.716535	0.715305	0.513586	0.000170422
chr22	ENSG00000138942.11	RNF185	31556168	2691	1.05438	117.217	139.47	0.00332945	rs5753605	31813061	256893	A	T	0.306931	A	T	102	124	0.306931	1	0.0012693	-0.211541	0.0645277	0.303701	0.29866	0.35198	0.000154639
chr22	ENSG00000182541.13	LIMK2	31608260	2743	1.01943	110.223	140.109	0.00398243	rs9609198	31436822	-171438	T	C	0.0563725	T	C	23	23	0.0563725	1	0.00161001	0.449472	0.140186	0.34094	0.346586	0.378561	0.000140971
chr22	ENSG00000100100.8	PIK3IP1	31688484	2841	1.05534	104.047	136.073	0.00625102	rs35221023	31053445	-635039	CA	C	0.202564	CA	C	72	79	0.202564	1	0.00237162	-0.209053	0.0677377	0.462356	0.452733	0.424963	0.000174921
chr22	ENSG00000100105.13	PATZ1	31742218	3043	0.981373	113.385	141.75	0.0118692	rs11376064	31890299	148081	AT	A	0.123077	AT	A	48	48	0.123077	1	0.00614697	-0.190056	0.0684902	0.743133	0.748264	0.523112	0.000114563
chr22	ENSG00000213888.2	AC005003.1	31742875	3047	1.05756	110.988	137.107	0.000775428	rs201325215	31555687	-187188	TTC	T	0.150754	TTC	T	57	60	0.150754	1	0.000197545	-0.334468	0.0878778	0.0670933	0.0697711	0.160026	0.000165543
chr22	ENSG00000185721.7	DRG1	31795509	3146	1.01868	113.724	139.978	0.0031921	rs3216414	31624948	-170561	G	GA	0.247449	G	GA	88	97	0.247449	1	0.00123252	-0.167661	0.0510054	0.30024	0.29625	0.350404	0.000136166
chr22	ENSG00000198089.10	SFI1	31884732	3104	1.02516	101.248	135.811	2.48095e-08	rs5998017	31901393	16661	G	C	0.12	G	C	47	48	0.12	1	5.56505e-10	0.3974	0.0603437	9.999e-05	1.79672e-06	1.9345e-05	0.000157493
chr22	ENSG00000184708.13	EIF4ENIF1	31892094	3123	1.03937	98.9928	133.547	0.0217984	rs66932492	31830833	-61261	CT	C	0.410891	CT	C	131	166	0.410891	1	0.0100595	0.233497	0.0896929	0.875	0.879564	0.557914	0.000171576
chr22	ENSG00000241878.5	PISD	32058418	3202	1.0473	130.319	141.537	0.00286833	rs4820039	31490729	-567689	G	A	0.142857	G	A	52	58	0.142857	1	0.00115731	-0.294131	0.0889699	0.296329	0.290723	0.347037	0.000134924
chr22	ENSG00000183530.9	PRR14L	32146126	3205	0.981144	135.681	145.425	0.00428209	rs5753438	31448244	-697882	C	G	0.391414	C	G	123	155	0.391414	1	0.00213322	-0.139837	0.0448284	0.457286	0.450657	0.424377	9.56298e-05
chr22	ENSG00000100150.12	DEPDC5	32149944	3207	1.04764	118.009	137.238	0.00072682	rs16990106	32683073	533129	G	A	0.362944	G	A	122	143	0.362944	1	0.000183954	-0.267225	0.0698591	0.0693931	0.071579	0.162482	0.000149214
chr22	ENSG00000128245.10	YWHAH	32340447	3293	1.05016	116.667	136.352	0.0028663	rs147236877	32687164	346717	TCTTC	T	0.402564	TCTTC	T	122	157	0.402564	1	0.00093012	0.116885	0.0346763	0.260203	0.262472	0.33076	0.00015258
chr22	ENSG00000232346.1	SC22CB-1E7.1	32435477	3353	1.0114	107.577	135.417	0.00386219	rs7285471	32737231	301754	T	G	0.30829	T	G	105	119	0.30829	1	0.0012854	-0.289947	0.0885467	0.348174	0.335098	0.37296	0.000139223
chr22	ENSG00000205853.6	RFPL3S	32778039	3340	1.03339	143.732	141.947	1.18182e-09	rs5998475	32801332	23293	A	G	0.391626	A	G	127	159	0.391626	1	3.61224e-11	-0.575305	0.0811794	9.999e-05	9.95077e-08	1.36285e-06	0.000115103
chr22	ENSG00000100220.7	RTCB	32808242	3363	1.0189	148.648	143.194	1.37728e-06	rs75521069	32783041	-25201	G	A	0.376289	G	A	118	146	0.376289	1	1.68493e-07	0.199028	0.0364506	9.999e-05	0.000172946	0.00118286	0.000104283
chr22	ENSG00000100225.13	FBXO7	32870663	3344	1.07733	145.214	138.994	0.00352438	rs2858225	33023926	153263	T	G	0.306373	T	G	105	125	0.306373	1	0.00133244	0.194236	0.0595144	0.376599	0.364465	0.387869	0.000137438
chr22	ENSG00000100234.11	TIMP3	33197687	3350	0.990004	216.617	152.398	0.014248	rs9621420	32661831	-535856	G	A	0.237624	G	A	88	96	0.237624	1	0.0100604	-0.186046	0.0714665	0.952426	0.956204	0.576739	6.25226e-05
chr22	ENSG00000185666.10	SYN3	33454358	3390	1.0613	186.647	146.36	0.00530608	rs5845058	33434762	-19596	T	TTGAG	0.485	T	TTGAG	145	194	0.485	1	0.00281281	0.272054	0.0897213	0.619814	0.603127	0.480056	0.000100026
chr22	ENSG00000133424.16	LARGE	34318829	3752	1.04653	144.12	142.997	0.000448126	rs9609757	33701527	-617302	A	G	0.159314	A	G	59	65	0.159314	1	0.00014153	-0.25087	0.0644085	0.0559944	0.0539277	0.135067	0.000121601
chr22	ENSG00000100281.9	HMGXB4	35653445	3945	1.02967	165.924	149.034	0.00779324	rs139056	35916645	263200	C	A	0.0588235	C	A	24	24	0.0588235	1	0.00471816	-0.30597	0.106836	0.716535	0.716144	0.513677	9.80738e-05
chr22	ENSG00000100284.16	TOM1	35695268	3950	1.02919	160.778	146.295	1.94871e-08	rs760512	35669795	-25473	T	C	0.443069	T	C	137	179	0.443069	1	1.74364e-09	0.199356	0.0312955	9.999e-05	2.13736e-06	2.25934e-05	0.000100996
chr22	ENSG00000100292.12	HMOX1	35776354	3829	1.04038	174.026	148.477	0.000221933	rs5755887	36087686	311332	C	G	0.123077	C	G	46	48	0.123077	1	8.54104e-05	0.337296	0.0837608	0.030297	0.0326371	0.0946678	9.80445e-05
chr22	ENSG00000100297.11	MCM5	35796056	3735	1.05399	165.34	146.13	0.00975272	rs113266852	36520368	724312	C	CTAGCCGTCTTTCAGA	0.408416	C	CTAGCCGTCTTTCAGA	131	165	0.408416	1	0.00557569	-0.127923	0.0455567	0.785098	0.786213	0.533986	0.000109457
chr22	ENSG00000100302.6	RASD2	35936915	3790	1.04617	150.989	143.801	0.00145037	rs117330094	36367367	430452	G	A	0.06	G	A	24	24	0.06	1	0.000575678	-0.543734	0.154918	0.179391	0.179383	0.274576	0.000115889
chr22	ENSG00000221963.5	APOL6	36044442	3725	1.02839	167.736	146.311	0.000552123	rs201861361	35076152	-968290	A	G	0.0666667	A	G	25	26	0.0666667	1	0.000213831	-0.28381	0.0749884	0.0805919	0.0816436	0.176309	9.6461e-05
chr22	ENSG00000100320.18	RBFOX2	36424473	3286	0.993186	259.612	160.896	0.00407601	rs34913046	36982777	558304	CT	C	0.258621	CT	C	91	105	0.258621	1	0.00333405	0.0839806	0.0282033	0.661599	0.656511	0.496723	5.29686e-05
chr22	ENSG00000128284.15	APOL3	36562225	3175	1.07234	165.585	141.701	0.0114962	rs140026	36949979	387754	T	A	0.311274	T	A	109	127	0.311274	1	0.00591335	-0.156393	0.0560931	0.841176	0.83523	0.547456	0.000118077
chr22	ENSG00000100336.13	APOL4	36600886	3183	1.0262	204.315	148.87	1.74171e-10	rs132725	36597556	-3330	G	A	0.0879397	G	A	34	35	0.0879397	1	1.18938e-11	0.597464	0.0820097	9.999e-05	2.24526e-08	3.48252e-07	7.84193e-05
chr22	ENSG00000128335.9	APOL2	36636000	3275	1.02548	211.143	149.559	0.00336554	rs140026	36949979	313979	T	A	0.311274	T	A	109	127	0.311274	1	0.00188167	-0.199845	0.0632755	0.510194	0.497057	0.442837	7.56384e-05
chr22	ENSG00000100342.16	APOL1	36649056	3300	1.02276	220.693	149.904	0.000171575	rs58081413	37195693	546637	C	CT	0.310606	C	CT	101	123	0.310606	1	6.93175e-05	0.223248	0.0547108	0.0329967	0.0341509	0.0980017	7.14833e-05
chr22	ENSG00000100345.16	MYH9	36784063	3207	1.03552	238.894	151.315	0.000592817	rs136196	36675150	-108913	A	G	0.257576	A	G	91	102	0.257576	1	0.00029472	0.120633	0.032627	0.120385	0.121199	0.220769	6.99138e-05
chr22	ENSG00000100348.5	TXN2	36878077	3114	1.02329	229.096	151.446	0.000179113	rs229489	37557962	679885	C	T	0.150754	C	T	54	60	0.150754	1	7.91732e-05	-0.201032	0.0496814	0.0342966	0.0369463	0.10351	6.90267e-05
chr22	ENSG00000100350.10	FOXRED2	36903148	3092	1.02117	223.959	150.347	0.00379739	rs6000748	37881513	978365	C	G	0.142857	C	G	49	56	0.142857	1	0.00221139	-0.21884	0.0704085	0.572327	0.563761	0.466567	6.99357e-05
chr22	ENSG00000100353.13	EIF3D	36925483	3128	1.10201	215.779	145.688	0.00975026	rs78851509	36517151	-408332	T	C	0.0782828	T	C	29	31	0.0782828	1	0.00550217	0.160808	0.0571769	0.859966	0.857996	0.552839	0.000102171
chr22	ENSG00000100360.10	IFT27	37172300	2938	1.03097	194.527	147.64	0.000101704	rs5750306	37170915	-1385	C	T	0.113861	C	T	43	46	0.113861	1	3.37355e-05	0.322191	0.0756019	0.0160984	0.0171172	0.058482	8.41413e-05
chr22	ENSG00000100365.10	NCF4	37257030	2996	1.08941	202.9	146.18	0.0133463	rs80586	36572416	-684614	G	A	0.110837	G	A	42	45	0.110837	1	0.00797242	0.133701	0.0497893	0.928571	0.923179	0.568937	0.00010333
chr22	ENSG00000100368.9	CSF2RB	37309670	2995	1.016	229.214	153.579	0.00117323	rs11089788	36751101	-558569	A	C	0.0637255	A	C	24	26	0.0637255	1	0.000686963	0.236278	0.0683067	0.220485	0.229198	0.309197	6.6742e-05
chr22	ENSG00000128311.9	TST	37415675	2993	1.03878	257.681	156.434	0.00824319	rs55664200	37328476	-87199	CAA	C	0.15404	CAA	C	58	61	0.15404	1	0.00617818	-0.160206	0.0577691	0.870435	0.873705	0.556543	6.5755e-05
chr22	ENSG00000128309.12	MPST	37415682	2993	1.03021	185.884	144.014	0.00599772	rs150093226	36621119	-794563	C	CAA	0.050505	C	CAA	18	20	0.050505	1	0.00299096	0.232634	0.0772203	0.676809	0.660911	0.497908	8.77553e-05
chr22	ENSG00000100379.13	KCTD17	37447779	2991	1.04463	187.242	145.655	0.00230575	rs762919	37230208	-217571	A	G	0.150246	A	G	55	61	0.150246	1	0.00106067	-0.14464	0.0434103	0.342808	0.329955	0.370527	9.28316e-05
chr22	ENSG00000187045.12	TMPRSS6	37505603	3029	1.00013	216.025	151.036	0.00225004	rs56751939	36833761	-671842	T	G	0.165816	T	G	59	65	0.165816	1	0.00127026	-0.394448	0.120329	0.389798	0.385232	0.397574	6.57862e-05
chr22	ENSG00000100385.9	IL2RB	37571094	3220	1.01428	208.536	148.066	0.00451965	rs7289181	37843741	272647	A	C	0.147059	A	C	55	60	0.147059	1	0.0024854	-0.240062	0.0781592	0.605932	0.604874	0.480745	7.27835e-05
chr22	ENSG00000133466.9	C1QTNF6	37595425	3190	1.02875	214.136	148.362	9.57875e-05	rs4821600	37607457	12032	G	C	0.278607	G	C	89	112	0.278607	1	3.29588e-05	0.180023	0.0421853	0.0156984	0.0179316	0.0604841	7.56834e-05
chr22	ENSG00000128340.10	RAC2	37640488	3156	1.02391	205.872	149.084	0.00182204	rs6000987	38448732	808244	A	C	0.166667	A	C	63	68	0.166667	1	0.000931894	-0.198508	0.058901	0.307905	0.301974	0.354411	7.7028e-05
chr22	ENSG00000100055.16	CYTH4	37678068	3128	1.03457	189.37	145.294	0.00358197	rs9917559	37977305	299237	A	G	0.232843	A	G	83	95	0.232843	1	0.00173102	-0.10899	0.03423	0.475083	0.476545	0.434845	8.78253e-05
chr22	ENSG00000100060.13	MFNG	37882439	2885	0.987169	271.697	159.485	0.00966681	rs71317056	37989601	107162	C	T	0.186869	C	T	67	74	0.186869	1	0.00790946	-0.115084	0.0428124	0.927711	0.930253	0.570118	4.91723e-05
chr22	ENSG00000100065.10	CARD10	37915549	2850	1.00715	215.229	150.675	0.000355277	rs2012725	38536861	621312	C	G	0.432161	C	G	133	172	0.432161	1	0.000162188	-0.183789	0.0476282	0.0721928	0.0720598	0.163138	6.8235e-05
chr22	ENSG00000128283.6	CDC42EP1	37956454	2825	1.02517	227.092	151.627	2.4875e-05	rs7292090	37944409	-12045	C	A	0.321244	C	A	107	124	0.321244	1	9.06166e-06	0.158805	0.0346817	0.00409959	0.00489164	0.0212329	7.02286e-05
chr22	ENSG00000100079.5	LGALS2	37978623	2824	1.10878	195.632	143.752	0.00750104	rs3218358	37530061	-448562	A	C	0.105392	A	C	41	43	0.105392	1	0.00383789	0.285457	0.0973598	0.737657	0.734883	0.519178	0.000115723
chr22	ENSG00000100083.14	GGA1	38004481	2832	1.02184	207.338	150.15	3.74512e-08	rs9622657	38002865	-1616	T	A	0.182266	T	A	68	74	0.182266	1	5.83681e-09	0.279973	0.0456163	9.999e-05	5.9496e-06	5.69903e-05	7.57712e-05
chr22	ENSG00000100092.16	SH3BP1	38030661	2799	1.041	179.031	144.441	0.00288214	rs4821614	37635428	-395233	G	A	0.330049	G	A	113	134	0.330049	1	0.00130594	-0.150468	0.0460183	0.396279	0.383791	0.396718	9.55631e-05
chr22	ENSG00000241360.1	PDXP	38054734	2878	0.998465	195.418	147.41	0.00456861	rs131838	37243220	-811514	T	C	0.0866337	T	C	32	35	0.0866337	1	0.00246023	0.32433	0.105485	0.594065	0.592019	0.476609	7.21542e-05
chr22	ENSG00000100097.7	LGALS1	38071615	2906	1.03082	193.381	147.952	1.86242e-07	rs60964731	38008395	-63220	T	C	0.203608	T	C	72	79	0.203608	1	2.76618e-08	0.193106	0.0331217	9.999e-05	2.59273e-05	0.000216066	8.45833e-05
chr22	ENSG00000100101.13	NOL12	38077680	2933	0.974198	233.398	156.237	0.00679661	rs6000775	37925340	-152340	T	G	0.133005	T	G	51	54	0.133005	1	0.00500042	-0.171563	0.0603129	0.801441	0.804094	0.538932	5.37272e-05
chr22	ENSG00000100106.15	TRIOBP	38093011	2936	1.02649	189.14	146.639	4.01711e-17	rs8142595	38187778	94767	A	C	0.290404	A	C	104	115	0.290404	1	2.13386e-19	-0.568918	0.0556164	9.999e-05	3.17507e-15	1.40586e-13	8.48207e-05
chr22	ENSG00000189060.4	H1F0	38201114	2898	1.05554	180.443	145.146	0.00506211	rs8141933	38752520	551406	C	T	0.415842	C	T	135	168	0.415842	1	0.0025582	-0.160127	0.0522891	0.577945	0.575033	0.470982	0.000100964
chr22	ENSG00000100116.12	GCAT	38203912	2890	1.02219	197.223	149.034	5.9434e-05	rs13058437	38208260	4348	C	G	0.309645	C	G	106	122	0.309645	1	2.01097e-05	0.170612	0.0388772	0.010199	0.0104587	0.0392107	7.97832e-05
chr22	ENSG00000128310.2	GALR3	38219389	2880	1.04296	185.003	146.869	0.00793829	rs135762	38708266	488877	A	G	0.0688775	A	G	26	27	0.0688775	1	0.00451349	-0.46123	0.160225	0.759484	0.757082	0.52583	9.32741e-05
chr22	ENSG00000100124.8	ANKRD54	38244874	2871	1.04298	183.98	146.032	0.000791604	rs135762	38708266	463392	A	G	0.0688775	A	G	26	27	0.0688775	1	0.00031812	-0.362352	0.0985646	0.122222	0.122313	0.221829	9.38008e-05
chr22	ENSG00000100129.13	EIF3L	38245335	2869	1.03783	189.41	147.525	0.000232249	rs56910421	37317368	-927967	C	T	0.391626	C	T	124	159	0.391626	1	8.52871e-05	-0.123974	0.0307838	0.0351965	0.0376086	0.104761	8.90793e-05
chr22	ENSG00000100139.9	MICALL1	38301664	2809	1.07972	192.601	147.41	0.00295951	rs201818470	37808331	-493333	G	A	0.0580808	G	A	23	23	0.0580808	1	0.00150695	0.326001	0.101041	0.413295	0.396921	0.403295	0.000104653
chr22	ENSG00000100142.10	POLR2F	38348614	2780	1.02134	189.093	149.559	0.00264284	rs11089888	38918523	569909	T	G	0.0969388	T	G	37	38	0.0969388	1	0.0014374	-0.154038	0.0475316	0.390253	0.383375	0.396548	8.28934e-05
chr22	ENSG00000128346.6	C22orf23	38349669	2781	1.03053	182.855	146.459	0.00193569	rs5750370	37412967	-936702	G	A	0.3875	G	A	126	155	0.3875	1	0.000897592	0.298203	0.0881939	0.286655	0.284483	0.344049	8.93362e-05
chr22	ENSG00000100146.12	SOX10	38380544	2737	1.02244	173.859	146.573	0.000558147	rs2284061	38543965	163421	A	C	0.0980392	A	C	39	40	0.0980392	1	0.000219345	0.497552	0.131703	0.0859914	0.086902	0.183056	9.06061e-05
chr22	ENSG00000100151.11	PICK1	38452318	2797	1.00097	187.794	149.756	0.00196259	rs6147619	38457350	5032	AAATAAT	A	0.325123	AAATAAT	A	112	132	0.325123	1	0.00103961	-0.152495	0.0456862	0.316472	0.308073	0.357215	7.59753e-05
chr22	ENSG00000100156.6	SLC16A8	38480100	2807	1.06028	180.048	145.097	1.83747e-05	rs148254406	38477589	-2511	T	G	0.118687	T	G	45	47	0.118687	1	4.0159e-06	-0.378333	0.0793519	0.00239976	0.00227958	0.0112452	0.000103245
chr22	ENSG00000272720.1	CTA-228A9.3	38486134	2815	1.02578	173.954	147.279	0.0021396	rs229492	37560592	-925542	T	C	0.120098	T	C	47	49	0.120098	1	0.00103922	-0.32228	0.0965491	0.302326	0.299178	0.35233	9.19309e-05
chr22	ENSG00000128298.12	BAIAP2L2	38506677	2880	1.00186	159.091	143.325	0.00382641	rs2072859	38322350	-184327	T	C	0.106436	T	C	40	43	0.106436	1	0.00173619	0.354293	0.111303	0.456036	0.455693	0.426126	9.00578e-05
chr22	ENSG00000185022.7	MAFF	38597889	2878	1.03811	165.141	146.048	0.00594918	rs75251197	37610839	-987050	G	C	0.103015	G	C	39	41	0.103015	1	0.00317052	-0.237656	0.07938	0.610366	0.610213	0.482484	0.000102294
chr22	ENSG00000184381.14	PLA2G6	38601697	2881	1.05321	164.093	145.589	0.00155309	rs5750708	39335697	734000	G	A	0.4875	G	A	149	195	0.4875	1	0.000673362	0.116971	0.0337593	0.201611	0.203843	0.292557	0.000109921
chr22	ENSG00000198792.8	TMEM184B	38669040	2878	1.04054	163.68	147.935	0.0025073	rs5757091	38820595	151555	C	G	0.155612	C	G	56	61	0.155612	1	0.00127493	0.183614	0.0560317	0.326697	0.318037	0.362985	0.000104314
chr22	ENSG00000213923.6	CSNK1E	38794527	2942	1.03547	148.104	144.605	0.0144741	rs76022595	38473426	-321101	A	C	0.123153	A	C	48	50	0.123153	1	0.00838145	0.153909	0.0576906	0.878841	0.87763	0.55747	0.000112739
chr22	ENSG00000244627.1	RP3-449O17.1	38794934	2941	0.992609	175.734	152.644	0.0104994	rs79232878	38535222	-259712	T	C	0.187192	T	C	66	76	0.187192	1	0.00725372	0.270031	0.0993437	0.839061	0.845339	0.549477	7.80349e-05
chr22	ENSG00000100196.6	KDELR3	38864067	2899	1.06764	138.347	141.307	0.000611238	rs12172202	38931537	67470	A	G	0.151961	A	G	58	62	0.151961	1	0.000186028	0.215511	0.0563841	0.0639936	0.066523	0.154831	0.000138579
chr22	ENSG00000100201.14	DDX17	38903665	2909	1.0339	144.884	143.899	4.34956e-05	rs9610971	38910810	7145	T	C	0.358974	T	C	118	140	0.358974	1	9.94946e-06	0.13777	0.0302333	0.00469953	0.00521382	0.0223759	0.000114447
chr22	ENSG00000100206.5	DMC1	38966291	2923	1.07737	136.211	139.535	0.0174304	rs142215919	38065983	-900308	A	G	0.0771144	A	G	30	31	0.0771144	1	0.00906624	0.392279	0.148579	0.90343	0.896049	0.562476	0.000146543
chr22	ENSG00000184949.11	FAM227A	39052634	2942	1.04491	149.817	145.31	1.51784e-05	rs35716573	39017354	-35280	CA	C	0.375	CA	C	120	147	0.375	1	3.2768e-06	0.311584	0.064722	0.00169983	0.00169478	0.00866669	0.000116158
chr22	ENSG00000100211.6	CBY1	39052645	2942	1.04079	146.661	143.67	7.6329e-10	rs71296619	38973167	-79478	TTC	T	0.464103	TTC	T	142	181	0.464103	1	2.84057e-11	-0.363104	0.0509262	9.999e-05	5.72571e-08	8.17713e-07	0.000116544
chr22	ENSG00000228274.3	RP3-508I15.9	39077825	2933	1.04263	140.399	142.915	0.000332193	rs5757022	38689984	-387841	T	A	0.0808824	T	A	32	33	0.0808824	1	9.93992e-05	0.468608	0.117516	0.0366963	0.0392428	0.107896	0.000122724
chr22	ENSG00000100216.4	TOMM22	39077953	2932	1.00897	144.971	146.081	0.00200199	rs140649404	38976101	-101852	TTTTA	T	0.45641	TTTTA	T	140	178	0.45641	1	0.000918436	-0.163091	0.0483309	0.250626	0.24824	0.32209	0.000102161
chr22	ENSG00000100221.6	JOSD1	39097561	2890	1.0375	142.088	143.883	0.00839418	rs11570620	38555726	-541835	C	T	0.251295	C	T	82	97	0.251295	1	0.00438783	-0.156122	0.0540592	0.677267	0.68361	0.505153	0.000118569
chr22	ENSG00000100226.11	GTPBP1	39101728	2887	1.05973	164.96	150.134	0.0139761	rs3890379	38692380	-409348	G	A	0.0906863	G	A	36	37	0.0906863	1	0.00930954	0.173592	0.0659836	0.897758	0.891489	0.561508	0.000112423
chr22	ENSG00000229598.1	PRDX3P1	39119510	2864	1.03272	141.694	144.326	0.00148665	rs739363	39760883	641373	C	A	0.0661765	C	A	26	27	0.0661765	1	0.000606239	-0.507236	0.145131	0.177734	0.177803	0.273178	0.000116412
chr22	ENSG00000272669.1	RP3-508I15.21	39138630	2847	1.05678	140.726	142.209	0.00170092	rs6001228	39193928	55298	C	A	0.351759	C	A	107	140	0.351759	1	0.000645737	-0.16977	0.0488279	0.19996	0.190969	0.282893	0.000130138
chr22	ENSG00000100242.11	SUN2	39162338	2843	1.06144	140.931	142.833	0.00150208	rs12628204	39829923	667585	G	A	0.115979	G	A	43	45	0.115979	1	0.00057425	0.148351	0.0422589	0.162817	0.168395	0.265466	0.000132542
chr22	ENSG00000100246.8	DNAL4	39190203	2820	1.03312	148.366	145.704	0.00487451	rs17000830	39572958	382755	G	T	0.0841584	G	T	32	34	0.0841584	1	0.00249762	0.295466	0.0962461	0.511497	0.499911	0.443951	0.000111375
chr22	ENSG00000221890.2	NPTXR	39239987	2819	1.02207	147.968	146.344	0.0015409	rs1076116	39237837	-2150	C	G	0.1425	C	G	54	57	0.1425	1	0.000689173	0.344768	0.0996972	0.198336	0.195375	0.286216	0.00010628
chr22	ENSG00000183741.7	CBX6	39268319	2812	1.02136	143.725	145.72	0.00067401	rs760484	39213489	-54830	C	T	0.278061	C	T	95	109	0.278061	1	0.000260777	0.188072	0.0504103	0.0852915	0.087026	0.183207	0.000109066
chr22	ENSG00000128383.8	APOBEC3A	39348746	2800	1.01619	155.392	147.902	0.00436015	rs137683	39738501	389755	G	C	0.085	G	C	33	34	0.085	1	0.00237368	0.378092	0.122521	0.485451	0.485071	0.438651	9.85315e-05
chr22	ENSG00000179750.11	APOBEC3B	39378352	2784	1.03433	157.519	147.591	5.79708e-14	esv3647747;esv3647748	39359355	-18997	<CN0>	C	0.277778	<CN0>	C	97	110	0.277778	1	1.08533e-15	-0.691322	0.0779953	9.999e-05	3.75926e-12	1.044e-10	0.000105469
chr22	ENSG00000244509.3	APOBEC3C	39410088	2806	1.03238	158.642	147.558	0.00100051	rs5750708	39335697	-74391	G	A	0.4875	G	A	149	195	0.4875	1	0.000445362	0.138637	0.0386978	0.138451	0.136254	0.23623	0.000103821
chr22	ENSG00000243811.3	APOBEC3D	39417118	2811	1.13941	127.393	135.959	0.0198781	rs6001315	39304924	-112194	A	G	0.173469	A	G	63	68	0.173469	1	0.00961326	0.26487	0.101117	0.917507	0.901789	0.563791	0.000199647
chr22	ENSG00000128394.12	APOBEC3F	39436609	2816	1.05134	148.07	143.637	0.0138883	rs139375	39522665	86056	G	A	0.433824	G	A	130	177	0.433824	1	0.00778439	0.1824	0.0677147	0.871951	0.863053	0.554154	0.00012084
chr22	ENSG00000239713.3	APOBEC3G	39473010	2784	1.04273	141.899	143.817	7.23907e-07	rs2076102	39445945	-27065	T	C	0.326733	T	C	110	132	0.326733	1	8.48225e-08	0.3316	0.0591872	9.999e-05	6.81067e-05	0.000512556	0.00012148
chr22	ENSG00000100298.11	APOBEC3H	39493229	2765	1.0319	133.84	140.946	0.00704113	rs139376	39524131	30902	G	A	0.35533	G	A	108	140	0.35533	1	0.00325028	0.178218	0.0596864	0.596544	0.597547	0.478196	0.000122794
chr22	ENSG00000100307.8	CBX7	39548655	2684	1.03772	138.648	145.54	2.02467e-05	rs2006730	38661860	-886795	C	A	0.472906	C	A	148	192	0.472906	1	4.64368e-06	0.139074	0.0293748	0.00209979	0.00220968	0.0109395	0.000121628
chr22	ENSG00000100311.12	PDGFB	39640756	2571	1.00045	133.626	149.33	0.00890608	rs2012907	39761255	120499	G	A	0.0693069	G	A	27	28	0.0693069	1	0.00552269	0.207224	0.0737134	0.695622	0.697247	0.508542	0.000106511
chr22	ENSG00000100316.11	RPL3	39716394	2581	1.02536	124.886	145.048	0.0118062	rs117929686	40111027	394633	A	T	0.0935961	A	T	37	38	0.0935961	1	0.00671977	-0.117667	0.0428739	0.764122	0.764898	0.528628	0.000127803
chr22	ENSG00000100321.10	SYNGR1	39745930	2611	1.03632	119.536	144.457	0.000634656	rs137685	39739628	-6302	T	C	0.110294	T	C	43	45	0.110294	1	0.000228586	0.205326	0.0545114	0.0650935	0.0654698	0.153448	0.000140202
chr22	ENSG00000100324.9	TAB1	39795746	2547	1.05083	125.382	147.623	0.00382862	rs8138982	40610398	814652	A	C	0.0609137	A	C	23	24	0.0609137	1	0.00203062	0.352424	0.112425	0.368692	0.35762	0.383957	0.000142387
chr22	ENSG00000128268.11	MGAT3	39853349	2534	1.02497	129.807	150.773	0.00661152	rs5757366	39306784	-546565	T	C	0.0637255	T	C	25	26	0.0637255	1	0.00414069	0.421785	0.145089	0.568104	0.565891	0.467243	0.000122743
chr22	ENSG00000100335.8	MIEF1	39895437	2577	1.00325	116.686	146.18	0.00433456	rs5757712	39940227	44790	A	G	0.0569307	A	G	22	23	0.0569307	1	0.00222139	-0.320114	0.103039	0.411088	0.396042	0.402699	0.000123586
chr22	ENSG00000128272.10	ATF4	39915700	2574	0.998914	117.431	147.246	5.05186e-05	rs2294360	39897792	-17908	A	G	0.196078	A	G	74	80	0.196078	1	1.48875e-05	0.218825	0.0490531	0.00469953	0.00595078	0.0248049	0.000120325
chr22	ENSG00000187051.4	RPS19BP1	39928860	2580	0.968038	123.961	151.561	0.0209966	rs6519165	39471914	-456946	G	A	0.256281	G	A	86	102	0.256281	1	0.0150828	0.0686806	0.0279688	0.928571	0.932094	0.570118	9.81112e-05
chr22	ENSG00000100346.13	CACNA1I	39966758	2593	1.02948	116.966	145.819	0.00102695	rs5757721	39947574	-19184	T	C	0.0637255	T	C	26	26	0.0637255	1	0.00042397	-0.494871	0.137602	0.102456	0.104957	0.204016	0.000138998
chr22	ENSG00000226085.2	UQCRFS1P1	40271293	2660	1.02627	113.487	147.427	0.0128798	rs760700	40800071	528778	G	A	0.242647	G	A	85	99	0.242647	1	0.00791919	-0.290437	0.108062	0.768227	0.761795	0.527508	0.000141214
chr22	ENSG00000100351.12	GRAP2	40297086	2658	1.02971	110.101	145.212	0.00057574	rs60069154	39406937	-890149	T	C	0.0786802	T	C	30	31	0.0786802	1	0.000212266	-0.344398	0.0909493	0.0543946	0.0558654	0.138132	0.000147815
chr22	ENSG00000133477.12	FAM83F	40390953	2607	1.07427	103.601	144.162	0.00492141	rs5757501	39558919	-832034	G	C	0.4325	G	C	135	173	0.4325	1	0.0023935	-0.2402	0.077903	0.379023	0.36497	0.388069	0.000190203
chr22	ENSG00000100354.16	TNRC6B	40440821	2675	1.02612	99.2537	143.948	0.00125548	rs2072856	40816749	375928	A	G	0.125616	A	G	45	51	0.125616	1	0.000490432	-0.174209	0.0489989	0.106421	0.109704	0.20842	0.000161352
chr22	ENSG00000239900.7	ADSL	40742507	2478	1.02891	61.6021	133.35	0.0389646	rs61259516	39953234	-789273	C	T	0.167513	C	T	63	66	0.167513	1	0.0204378	0.148122	0.0632891	0.902615	0.909105	0.565679	0.000263204
chr22	ENSG00000100359.16	SGSM3	40766595	2488	1.04491	67.3719	139.847	0.00639992	rs9611386	41078533	311938	G	A	0.140394	G	A	55	57	0.140394	1	0.00279601	0.148345	0.0488923	0.331787	0.330095	0.370608	0.000258239
chr22	ENSG00000196588.10	MKL1	41032706	2647	1.00137	58.6379	143.85	0.00691797	rs8139521	40932328	-100378	A	C	0.102941	A	C	38	42	0.102941	1	0.00350696	0.193615	0.0653813	0.342339	0.33375	0.372362	0.000243754
chr22	ENSG00000128285.4	MCHR1	41074754	2663	1.03386	53.1263	137.123	0.00462032	rs2005999	40541838	-532916	C	T	0.255102	C	T	82	100	0.255102	1	0.0017119	-0.262347	0.082306	0.209458	0.204589	0.293131	0.000311966
chr22	ENSG00000100372.10	SLC25A17	41215403	2843	1.02038	52.296	138.715	0.0076737	rs138325	41210656	-4747	T	A	0.329082	T	A	106	129	0.329082	1	0.00333568	0.220316	0.0739927	0.332779	0.32205	0.365166	0.000298351
chr22	ENSG00000100380.8	ST13	41253026	2889	0.997913	50.0505	136.648	0.00869541	rs4140512	41032863	-220163	G	A	0.360294	G	A	124	147	0.360294	1	0.00361124	-0.103303	0.0349963	0.359425	0.355103	0.382596	0.000280961
chr22	ENSG00000196236.8	XPNPEP3	41253088	2889	1.02678	51.4089	137.648	0.000871416	rs5758152	41382163	129075	A	G	0.288945	A	G	100	115	0.288945	1	0.000234138	0.234371	0.0623303	0.0375962	0.0398661	0.109174	0.000312378
chr22	ENSG00000100387.8	RBX1	41347363	3003	1.01101	51.9037	138.666	0.00095256	rs113461580	41650987	303624	CA	C	0.0909091	CA	C	34	36	0.0909091	1	0.000274705	-0.231143	0.062192	0.0465953	0.0464696	0.121523	0.000288002
chr22	ENSG00000237214.2	RP11-12M9.3	41460056	3100	1.04973	48.2165	133.35	0.00677614	rs140803867	40496066	-963990	T	TTTTTATTA	0.0628141	T	TTTTTATTA	25	25	0.0628141	1	0.00236335	-0.46706	0.151284	0.262661	0.257806	0.327765	0.000368357
chr22	ENSG00000100393.9	EP300	41487790	3123	1.04012	47.7177	133.514	0.00784054	rs17001918	40847274	-640516	C	G	0.0897436	C	G	34	35	0.0897436	1	0.002848	0.140416	0.0463686	0.311256	0.294844	0.349728	0.000357005
chr22	ENSG00000100395.10	L3MBTL2	41601209	3211	1.03601	49.6099	135.122	0.000595926	rs139513	41655058	53849	A	G	0.29902	A	G	106	122	0.29902	1	0.000128229	-0.227835	0.0581062	0.0230977	0.0252739	0.0787373	0.000337254
chr22	ENSG00000235513.1	RP4-756G23.5	41613631	3195	0.970736	49.8875	139.223	0.00697394	rs4821942	40718100	-895531	A	G	0.232843	A	G	76	95	0.232843	1	0.00302934	0.283516	0.0942377	0.305649	0.308353	0.357334	0.000247115
chr22	ENSG00000100399.11	CHADL	41636938	3178	1.0666	43.7663	129.544	0.0208211	rs33909856	41080566	-556372	G	GA	0.0640394	G	GA	26	26	0.0640394	1	0.00845942	-0.193373	0.0725713	0.597255	0.572467	0.469718	0.000435862
chr22	ENSG00000100401.15	RANGAP1	41682255	3208	1.05286	48.0306	133.137	0.00245433	rs2854741	42537404	855149	G	C	0.131188	G	C	53	53	0.131188	1	0.000664608	-0.241987	0.0697645	0.0943906	0.0970574	0.195378	0.000374781
chr22	ENSG00000100403.10	ZC3H7B	41697526	3198	0.945017	49.4065	138.584	0.0259492	rs117664200	41025144	-672382	A	T	0.0510204	A	T	20	20	0.0510204	1	0.0141776	-0.176717	0.0712974	0.735489	0.746924	0.522701	0.000218887
chr22	ENSG00000167074.10	TEF	41763337	3201	0.960837	51.6486	136.73	0.0333051	rs569821085	41435784	-327553	G	A	0.0746269	G	A	29	30	0.0746269	1	0.0182726	-0.166986	0.0700639	0.827957	0.836375	0.547785	0.000227126
chr22	ENSG00000273424.1	CTA-223H9.9	41826938	3216	1.06257	56.5769	136.254	0.00912486	rs2267443	42287454	460516	A	G	0.303922	A	G	104	124	0.303922	1	0.00377717	-0.242094	0.0824239	0.377878	0.374895	0.392424	0.000331592
chr22	ENSG00000183864.4	TOB2	41843027	3196	1.06141	52.1816	132.579	0.00394883	rs4822024	41757647	-85380	A	G	0.10049	A	G	36	41	0.10049	1	0.00117137	-0.227819	0.0689869	0.167	0.164361	0.26183	0.000357748
chr22	ENSG00000100410.3	PHF5A	41864729	3195	1.01873	59.0413	140.864	0.0191056	rs146215534	42453765	589036	C	A	0.0530303	C	A	20	21	0.0530303	1	0.0104678	0.326734	0.126198	0.67362	0.67238	0.501703	0.000262303
chr22	ENSG00000100412.11	ACO2	41865129	3194	0.995215	50.0271	133.875	0.0109583	rs62239561	42120864	255735	A	G	0.156863	A	G	59	64	0.156863	1	0.0043588	-0.188646	0.0652715	0.422363	0.426104	0.414947	0.000277526
chr22	ENSG00000100413.12	POLR3H	41940610	3125	1.0353	58.544	136.106	1.34536e-17	rs5758371	41870814	-69796	A	G	0.445545	A	G	141	180	0.445545	1	2.29194e-21	-0.49185	0.04497	9.999e-05	2.27284e-16	1.16012e-14	0.000284917
chr22	ENSG00000172346.10	CSDC2	41956767	3127	1.02743	61.0073	136.927	0.0362865	rs35293411	41479926	-476841	CTTTA	C	0.399015	CTTTA	C	129	162	0.399015	1	0.0203455	-0.144845	0.0618426	0.89375	0.890169	0.561031	0.000264016
chr22	ENSG00000100417.7	PMM1	41985894	3179	1.02924	61.9502	136.73	0.000117113	rs202654	41841034	-144860	A	G	0.470588	A	G	146	192	0.470588	1	1.94284e-05	0.168245	0.0382651	0.00479952	0.00618208	0.0255948	0.000262111
chr22	ENSG00000100418.7	DESI1	42017100	3179	1.02735	65.8711	139.043	0.00801707	rs9611386	41078533	-938567	G	A	0.140394	G	A	55	57	0.140394	1	0.00355362	0.301135	0.101837	0.408072	0.398302	0.403534	0.000244441
chr22	ENSG00000196419.8	XRCC6	42017123	3179	1.0594	60.046	134.154	0.00221784	rs62239661	42810988	793865	A	G	0.236453	A	G	82	96	0.236453	1	0.000614974	-0.141802	0.0406202	0.104119	0.107711	0.206206	0.000308294
chr22	ENSG00000184208.10	C22orf46	42084943	3305	1.02233	61.8632	136.336	0.0169956	rs5751196	42398500	313557	T	A	0.0561224	T	A	22	22	0.0561224	1	0.00803906	0.269063	0.100305	0.650422	0.64442	0.49278	0.00025446
chr22	ENSG00000100138.9	NHP2L1	42086508	3311	1.04619	59.9744	132.71	0.00106849	rs369088821	42157323	70815	GT	G	0.0931373	GT	G	34	38	0.0931373	1	0.000230782	-0.175572	0.0466443	0.0509949	0.0535904	0.134436	0.000291689
chr22	ENSG00000167077.8	MEI1	42095503	3330	1.01398	61.5666	136.139	9.33786e-07	rs9607819	41958862	-136641	C	G	0.100985	C	G	36	41	0.100985	1	5.01434e-08	0.363555	0.0636693	9.999e-05	4.98585e-05	0.000387387	0.000246149
chr22	ENSG00000100147.9	CCDC134	42196683	3226	0.995455	75.9873	145.064	0.0223303	rs7285782	42225018	28335	G	T	0.272059	G	T	95	111	0.272059	1	0.013922	0.232742	0.0936467	0.823868	0.82146	0.543616	0.000182926
chr22	ENSG00000184068.2	RP5-821D11.7	42230669	3238	1.03092	68.9488	137.599	0.012633	rs564657889	42959199	728530	T	G	0.425373	T	G	136	171	0.425373	1	0.00584024	-0.210725	0.0754659	0.573639	0.569817	0.468805	0.000237285
chr22	ENSG00000198911.7	SREBF2	42262835	3283	1.02978	70.8184	138.731	0.00375551	rs5758916	43154680	891845	C	T	0.405612	C	T	125	159	0.405612	1	0.00142234	-0.16697	0.0514711	0.2254	0.221606	0.304849	0.000229852
chr22	ENSG00000100162.10	CENPM	42343168	3467	1.04352	68.3781	135.532	0.00406421	rs67161586	43122307	779139	AT	A	0.103627	AT	A	39	40	0.103627	1	0.0013745	-0.320051	0.0983472	0.224893	0.224963	0.306813	0.000252907
chr22	ENSG00000100167.15	2024-09-03	42372276	3515	1.02453	69.5202	138.173	0.0431316	rs2071846	43023939	651663	T	G	0.455882	T	G	143	186	0.455882	1	0.025696	0.181031	0.0804302	0.94434	0.951109	0.574966	0.0002287
chr22	ENSG00000183066.10	WBP2NL	42394729	3534	1.03151	65.638	135.04	2.423e-05	rs5751182	42345181	-49548	G	A	0.0678392	G	A	25	27	0.0678392	1	2.46899e-06	-0.74784	0.153301	0.00129987	0.00127988	0.0068114	0.000249904
chr22	ENSG00000198951.7	NAGA	42466846	3512	1.0282	75.0882	138.616	1.0915e-06	rs138454762	41792973	-673873	C	T	0.0514706	C	T	21	21	0.0514706	1	7.96725e-08	-0.616378	0.109765	9.999e-05	6.21088e-05	0.000471277	0.000215261
chr22	ENSG00000177096.4	FAM109B	42470255	3525	1.02768	73.1064	137.074	0.000851092	rs74946168	43116277	646022	C	T	0.338462	C	T	113	132	0.338462	1	0.000220744	0.173156	0.0458555	0.0550945	0.0552078	0.137214	0.000220581
chr22	ENSG00000183172.8	SMDT1	42475695	3528	1.02549	71.7051	136.32	6.24341e-16	rs7292241	42492063	16368	A	G	0.17734	A	G	69	72	0.17734	1	2.76158e-19	-0.527194	0.0517426	9.999e-05	2.02296e-14	8.05186e-13	0.000222693
chr22	ENSG00000184983.5	NDUFA6	42486934	3525	1.03849	72.5465	135.795	7.37356e-06	rs56229399	42218602	-268332	A	G	0.0735294	A	G	26	30	0.0735294	1	6.11187e-07	0.331029	0.0638275	0.00019998	0.000393623	0.00243809	0.000233197
chr22	ENSG00000237037.5	NDUFA6-AS1	42486960	3525	1.02905	78.5693	139.732	0.00343249	rs2073167	41791536	-695424	C	T	0.296569	C	T	105	121	0.296569	1	0.00133009	0.231625	0.0709591	0.223737	0.224657	0.306623	0.00020651
chr22	ENSG00000100197.16	CYP2D6	42526908	3460	1.0242	76.4189	138.173	1.70716e-09	rs28542726	42529407	2499	T	G	0.336683	T	G	119	134	0.336683	1	3.05411e-11	-0.606217	0.0851788	9.999e-05	8.79911e-08	1.21875e-06	0.00020775
chr22	ENSG00000227370.1	RP4-669P10.19	42528610	3457	1.05098	73.8877	134.892	1.07275e-05	rs11292056	42227806	-300804	A	AT	0.366995	A	AT	118	149	0.366995	1	8.90857e-07	-0.41326	0.0809615	0.00029997	0.000538571	0.00321314	0.000241731
chr22	ENSG00000205702.6	CYP2D7P1	42540576	3437	1.03286	78.5565	138.813	0.00787267	rs11914200	42378070	-162506	A	G	0.0665025	A	G	25	27	0.0665025	1	0.00345061	-0.411181	0.138605	0.448477	0.446666	0.422921	0.000210076
chr22	ENSG00000226450.2	CYP2D8P1	42551007	3415	1.06533	74.5473	135.762	0.00881732	rs78095584	41991268	-559739	A	G	0.0566502	A	G	21	23	0.0566502	1	0.00356261	-0.52023	0.175978	0.463426	0.452147	0.424686	0.000254638
chr22	ENSG00000182057.4	Z83851.3	42665759	3380	1.05352	97.5645	138.157	0.00136958	rs5758835	43047544	381785	G	T	0.143564	G	T	53	58	0.143564	1	0.000414082	0.436012	0.121014	0.109018	0.109604	0.208345	0.000185094
chr22	ENSG00000233903.2	Z83851.4	42672361	3374	1.06936	89.2055	134.548	0.00455931	rs137055	42970032	297671	T	C	0.299492	T	C	104	118	0.299492	1	0.00151983	0.364294	0.113001	0.309428	0.303008	0.354856	0.000216429
chr22	ENSG00000273366.1	CTA-989H11.1	42674194	3370	1.05687	102.337	139.683	0.0201416	rs2413752	43656322	982128	A	G	0.0980392	A	G	38	40	0.0980392	1	0.0107989	0.409302	0.158774	0.862931	0.863422	0.554204	0.000179006
chr22	ENSG00000100207.14	TCF20	42739622	3372	1.04293	107.021	139.289	0.0011773	rs5759116	43445572	705950	T	C	0.458128	T	C	147	186	0.458128	1	0.000365073	-0.148587	0.0408415	0.102825	0.106237	0.205167	0.000161199
chr22	ENSG00000229891.1	Z83851.1	42765242	3335	1.03667	101.603	137.927	0.00567876	rs3020731	42540668	-224574	G	A	0.421182	G	A	137	171	0.421182	1	0.00226248	0.245147	0.0790542	0.421651	0.421592	0.412748	0.000165197
chr22	ENSG00000235568.2	NFAM1	42828401	3248	1.04625	117.77	141.34	0.0013187	rs141029606	42370910	-457491	C	T	0.0535714	C	T	21	21	0.0535714	1	0.000460571	-0.362328	0.101404	0.126517	0.129208	0.228724	0.00014862
chr22	ENSG00000230107.1	CTA-126B4.7	42834029	3251	0.97737	148.975	151.512	0.0121926	rs139000	43615292	781263	T	C	0.0759804	T	C	30	31	0.0759804	1	0.00829522	0.456086	0.170725	0.837657	0.844837	0.549398	8.55015e-05
chr22	ENSG00000189306.6	RRP7A	42915808	3267	1.034	140.611	143.62	4.39139e-15	rs5751298	42925774	9966	G	C	0.102041	G	C	40	40	0.102041	1	2.159e-17	0.886794	0.0933734	9.999e-05	2.33971e-13	7.8646e-12	0.000117976
chr22	ENSG00000183569.13	SERHL2	42949623	3242	1.0447	131.978	141.635	0.00101709	rs137132	43021554	71931	A	G	0.337438	A	G	118	137	0.337438	1	0.000344235	0.371918	0.101771	0.111235	0.112515	0.211799	0.000131735
chr22	ENSG00000182841.8	RRP7B	42978044	3245	1.03015	138.248	143.079	0.0014798	rs4822225	43310652	332608	G	T	0.154412	G	T	61	63	0.154412	1	0.000570596	0.23255	0.0662093	0.174634	0.173952	0.270274	0.000117956
chr22	ENSG00000100227.13	POLDIP3	43010968	3263	1.01773	138.858	142.98	0.000142235	rs3939039	42948172	-62796	C	T	0.298507	C	T	106	120	0.298507	1	3.71142e-05	-0.16757	0.03954	0.0176982	0.0181049	0.0608942	0.000111041
chr22	ENSG00000100243.16	CYB5R3	43045574	3307	1.01905	146.834	146.13	7.10133e-08	rs137087	42981349	-64225	C	T	0.338235	C	T	119	138	0.338235	1	7.51361e-09	0.233934	0.0384236	9.999e-05	8.31258e-06	7.68862e-05	0.000105643
chr22	ENSG00000128274.11	A4GALT	43117304	3352	1.04613	135.723	141.914	0.000498803	rs2267465	43299878	182574	G	A	0.436274	G	A	140	178	0.436274	1	0.000151314	-0.158046	0.0407622	0.0551945	0.0566386	0.139305	0.000128898
chr22	ENSG00000234009.1	RPL5P34	43173302	3347	1.01944	138.394	142.833	0.00249029	rs139021	43632100	458798	A	G	0.105392	A	G	41	43	0.105392	1	0.00103429	-0.333855	0.0999745	0.284133	0.28302	0.343237	0.000112284
chr22	ENSG00000242247.6	ARFGAP3	43254112	3354	1.04701	137.805	141.783	0.000238261	rs17003643	43705185	451073	T	C	0.123762	T	C	46	50	0.123762	1	6.30802e-05	-0.285533	0.0695648	0.0249975	0.0269452	0.0825445	0.000127436
chr22	ENSG00000100266.13	PACSIN2	43411151	3462	1.03075	150.206	142.882	4.83877e-05	rs200272554	43377102	-34049	C	T	0.248744	C	T	88	99	0.248744	1	1.04753e-05	0.220181	0.0484478	0.00529947	0.00614229	0.0254779	0.000108858
chr22	ENSG00000230319.1	AL022476.2	43434591	3470	1.04325	163.568	143.932	0.00156066	rs140995305	43003687	-430904	A	G	0.0591133	A	G	23	24	0.0591133	1	0.000630235	-0.715499	0.205373	0.207763	0.208007	0.295359	0.000105629
chr22	ENSG00000100271.12	TTLL1	43485434	3455	1.02497	171.232	144.949	8.38235e-07	rs2413741	43425120	-60314	T	C	0.183824	T	C	65	75	0.183824	1	1.12832e-07	0.449261	0.0810405	9.999e-05	0.000113841	0.000809759	9.30523e-05
chr22	ENSG00000100294.8	MCAT	43539400	3391	0.985889	194.477	148.641	0.0108478	rs138060	44222807	683407	C	A	0.445274	C	A	137	179	0.445274	1	0.00675042	0.140448	0.051204	0.877301	0.882918	0.558744	6.82734e-05
chr22	ENSG00000100300.13	TSPO	43547520	3369	1.01985	182.028	146.573	1.81064e-06	rs1005658	43559737	12217	G	A	0.0628141	G	A	25	25	0.0628141	1	3.19461e-07	-0.258121	0.0484702	0.00019998	0.000278683	0.00179158	8.55301e-05
chr22	ENSG00000100304.12	TTLL12	43583139	3397	1.03474	190.609	146.13	1.47225e-08	rs9612021	43583598	459	C	T	0.2675	C	T	98	107	0.2675	1	1.23827e-09	-0.414622	0.064431	9.999e-05	1.77309e-06	1.9128e-05	8.73201e-05
chr22	ENSG00000159307.14	SCUBE1	43739394	3618	1.0316	239.682	148.624	3.41694e-08	rs2253884	43698129	-41265	C	T	0.494898	C	T	145	194	0.494898	1	4.3993e-09	0.254794	0.041146	9.999e-05	5.57958e-06	5.41517e-05	6.84829e-05
chr22	ENSG00000186732.9	MPPED1	43807202	3740	1.02434	263.478	149.067	1.31876e-05	rs9612080	43867300	60098	A	G	0.218137	A	G	77	89	0.218137	1	3.72341e-06	-0.237045	0.0495385	0.00229977	0.00299055	0.0141206	6.0305e-05
chr22	ENSG00000186976.10	EFCAB6	44208185	3942	0.987337	351.833	153.07	0.000724894	rs12170974	45141380	933195	G	A	0.136816	G	A	52	55	0.136816	1	0.000397865	-0.486607	0.134638	0.226727	0.230521	0.310021	3.80032e-05
chr22	ENSG00000261251.1	RP3-388M5.9	44208336	3943	1.01213	308.698	148.526	0.00156969	rs80039902	44563102	354766	T	C	0.0707071	T	C	28	28	0.0707071	1	0.000770969	0.541265	0.158004	0.38003	0.378379	0.393893	4.86849e-05
chr22	ENSG00000130540.9	SULT4A1	44258398	3989	0.979799	335.732	151.413	0.00374446	rs130313	44467899	209501	T	C	0.130208	T	C	48	50	0.130208	1	0.00225755	0.392144	0.126429	0.71398	0.723725	0.516094	3.83937e-05
chr22	ENSG00000100344.6	PNPLA3	44319619	3872	1.03735	332.699	149.362	0.000204211	rs9614308	44404522	84903	A	G	0.123116	A	G	45	49	0.123116	1	8.1697e-05	0.465596	0.115294	0.0581942	0.0584238	0.142581	5.06101e-05
chr22	ENSG00000100347.10	SAMM50	44351301	3845	1.03875	349.647	149.97	4.22269e-07	rs6006595	44368039	16738	C	T	0.0985222	C	T	37	40	0.0985222	1	8.55357e-08	-0.417372	0.0745196	9.999e-05	0.00010314	0.000743718	4.84547e-05
chr22	ENSG00000188677.10	PARVB	44395091	3777	1.04245	325.049	147.115	2.24259e-05	rs138136	44292371	-102720	C	T	0.218137	C	T	76	89	0.218137	1	5.86673e-06	-0.253308	0.05412	0.00429957	0.00578556	0.0242492	5.2973e-05
chr22	ENSG00000138964.12	PARVG	44568836	3875	1.0213	360.981	149.543	0.00089412	rs5765168	45498187	929351	G	A	0.0527638	G	A	21	21	0.0527638	1	0.000429013	-0.250505	0.0697191	0.270103	0.266482	0.333564	4.34163e-05
chr22	ENSG00000138944.7	KIAA1644	44708731	4039	1.0534	341.995	147.263	0.00160531	rs6006845	45066035	357304	A	G	0.247549	A	G	90	101	0.247549	1	0.000750407	-0.174742	0.0508932	0.389494	0.397024	0.403325	5.27904e-05
chr22	ENSG00000188636.3	LDOC1L	44894178	4319	1.01513	395.052	153.169	0.000485272	rs11382190	44678360	-215818	GA	G	0.368557	GA	G	120	143	0.368557	1	0.0002579	-0.159163	0.0426271	0.173694	0.168968	0.265784	3.85716e-05
chr22	ENSG00000186654.16	PRR5	45064593	4308	1.01649	395.949	153.513	6.20436e-05	rs5764957	45065866	1273	A	G	0.210396	A	G	79	85	0.210396	1	2.78719e-05	0.224554	0.0521155	0.020198	0.0226668	0.0723896	3.87246e-05
chr22	ENSG00000241484.5	ARHGAP8	45148438	4168	1.02043	386.904	151.938	6.96303e-05	rs743893	45132323	-16115	G	A	0.334158	G	A	113	135	0.334158	1	2.87492e-05	-0.338303	0.0786538	0.0229977	0.0244711	0.0766696	4.03479e-05
chr22	ENSG00000056487.11	PHF21B	45405880	3659	1.02497	371.676	151.561	0.000530193	rs132479	45173060	-232820	T	C	0.144608	T	C	56	59	0.144608	1	0.000263586	-0.42654	0.114418	0.175	0.169751	0.266602	4.28722e-05
chr22	ENSG00000226328.2	CTA-217C2.1	45559662	3623	1.02238	354.087	151.266	0.000689825	rs139199	44606842	-952820	A	G	0.324742	A	G	107	126	0.324742	1	0.000347602	-0.26309	0.0720446	0.20462	0.20776	0.295317	4.44786e-05
chr22	ENSG00000093000.14	NUP50	45559722	3623	1.04331	325.021	148.214	0.000569064	rs4823448	45549849	-9873	C	G	0.47549	C	G	146	194	0.47549	1	0.000243048	-0.151534	0.040409	0.15702	0.153765	0.251743	5.31767e-05
chr22	ENSG00000100364.14	KIAA0930	45636650	3445	1.0246	343.608	151.955	7.11523e-06	rs4342039	45545463	-91187	G	A	0.158416	G	A	58	64	0.158416	1	2.33463e-06	0.236755	0.0484077	0.00139986	0.0020839	0.0104245	4.62968e-05
chr22	ENSG00000273287.1	CTA-268H5.14	45659466	3355	1.02993	314.376	149.313	0.0018558	rs5766533	45597631	-61835	T	C	0.432161	T	C	138	172	0.432161	1	0.000959915	0.273954	0.0814986	0.428877	0.427772	0.415519	5.18257e-05
chr22	ENSG00000100376.7	FAM118A	45704849	3248	1.02737	326.711	152.43	2.77858e-43	rs71705349	45739412	34563	CTTT	C	0.2	CTTT	C	68	80	0.2	1	1.54999e-47	1.1665	0.0569536	9.999e-05	7.19499e-42	6.61055e-39	4.93012e-05
chr22	ENSG00000128408.7	RIBC2	45809572	3015	1.04836	263.604	149.116	9.37882e-11	rs11320557	45813433	3861	AT	A	0.307692	AT	A	101	120	0.307692	1	6.16546e-12	0.659782	0.0891427	9.999e-05	1.03771e-08	1.71787e-07	6.7018e-05
chr22	ENSG00000077942.13	FBLN1	45898118	2945	0.99596	257.954	151.364	0.00339906	rs79956878	44986343	-911775	A	G	0.135468	A	G	50	55	0.135468	1	0.0020259	0.238154	0.0759551	0.590212	0.586351	0.474785	5.40176e-05
chr22	ENSG00000130638.11	ATXN10	46067678	2986	1.00355	320.105	157.648	0.0090462	rs73441275	45858097	-209581	A	G	0.117647	A	G	46	48	0.117647	1	0.00704079	-0.192784	0.0706574	0.941675	0.945095	0.573658	4.51156e-05
chr22	ENSG00000188064.5	WNT7B	46373009	2751	1.02914	217.497	152.102	0.00506472	rs5767272	46971863	598854	G	A	0.126238	G	A	49	51	0.126238	1	0.00321722	-0.300503	0.10053	0.665559	0.656685	0.496736	7.4644e-05
chr22	ENSG00000273145.1	CITF22-92A6.1	46409486	2765	1.07083	182.987	143.85	0.00216349	rs2235155	45594863	-814623	C	G	0.139594	C	G	52	55	0.139594	1	0.000916121	-0.436604	0.129356	0.300962	0.294931	0.349757	0.000106183
chr22	ENSG00000231711.2	LINC00899	46440733	2799	1.04149	181.334	146.508	0.000959381	rs16995807	47284389	843656	C	A	0.0671642	C	A	24	27	0.0671642	1	0.000404905	-0.573225	0.15882	0.143554	0.14566	0.244547	9.4552e-05
chr22	ENSG00000273289.1	RP6-109B7.5	46448973	2839	1.04285	188.521	147.689	0.00345169	rs132853	45560707	-888266	T	C	0.163366	T	C	61	66	0.163366	1	0.00181095	0.382959	0.120801	0.459385	0.458295	0.427147	9.14898e-05
chr22	ENSG00000241990.1	RP6-109B7.3	46449585	2837	1.0404	200.052	149.625	0.00100831	rs60721002	45674707	-774878	G	A	0.0502513	G	A	19	20	0.0502513	1	0.000492337	-0.565869	0.159208	0.17047	0.168002	0.265154	8.52986e-05
chr22	ENSG00000182257.5	C22orf26	46450024	2837	1.03062	175.149	145.835	0.00083085	rs57510317	46451288	1264	A	G	0.147783	A	G	53	60	0.147783	1	0.000333065	-0.410264	0.111984	0.122792	0.125908	0.225645	9.33036e-05
chr22	ENSG00000231010.1	RP6-109B7.2	46454040	2837	1.01843	204.559	152.857	0.000409852	rs76931606	45844496	-609544	C	G	0.0539216	C	G	21	22	0.0539216	1	0.000211307	0.702394	0.18543	0.0747925	0.0762132	0.169053	7.56201e-05
chr22	ENSG00000235159.1	RP6-109B7.4	46465771	2875	1.03386	197.497	150.659	0.0131531	rs5767274	46980774	515003	C	T	0.3875	C	T	130	155	0.3875	1	0.00882233	0.257497	0.0971749	0.915828	0.922234	0.568864	8.39473e-05
chr22	ENSG00000197182.8	FLJ27365	46476192	2873	1.05997	169.62	143.227	0.00265071	rs1964997	46530657	54465	A	G	0.12	A	G	45	48	0.12	1	0.00112998	-0.198505	0.0599152	0.349145	0.334329	0.3725	0.000109447
chr22	ENSG00000186951.12	PPARA	46546424	2852	1.03756	178.954	148.509	0.00133457	rs16993867	45733199	-813225	C	T	0.368687	C	T	117	146	0.368687	1	0.000642157	-0.130344	0.0374711	0.193243	0.197764	0.287994	9.41713e-05
chr22	ENSG00000205643.6	CDPF1	46646576	2636	1.02226	155.214	147.394	0.00554807	rs3788724	46905608	259032	A	C	0.071066	A	C	28	28	0.071066	1	0.00306147	0.321278	0.106909	0.565537	0.568171	0.468268	0.000101406
chr22	ENSG00000130943.5	PKDREJ	46659219	2602	1.01481	140.035	145.507	0.00398451	rs9615389	46475465	-183754	C	T	0.155172	C	T	57	63	0.155172	1	0.00197043	0.245751	0.0781632	0.423435	0.421041	0.41252	0.000108647
chr22	ENSG00000075234.12	TTC38	46663858	2608	1.03159	178.513	153.316	0.00279254	rs6008802	46796503	132645	C	A	0.0547264	C	A	21	22	0.0547264	1	0.00174786	0.399797	0.12568	0.380608	0.377755	0.393762	9.19419e-05
chr22	ENSG00000075218.14	GTSE1	46692638	2590	1.03834	168.698	150.691	0.00494195	rs75582147	47675128	982490	A	G	0.179803	A	G	68	73	0.179803	1	0.00299416	0.234883	0.0779756	0.55642	0.548817	0.461986	0.000100239
chr22	ENSG00000100416.8	TRMU	46726772	2573	1.0275	166.224	150.38	0.00849661	rs4416	45972017	-754755	A	G	0.490196	A	G	148	200	0.490196	1	0.00540145	-0.101985	0.0361818	0.752066	0.748607	0.523112	9.69511e-05
chr22	ENSG00000075275.12	CELSR1	46933067	2367	0.996447	153.671	150.724	0.0249092	rs3788717	46885699	-47368	C	T	0.39	C	T	130	156	0.39	1	0.0178721	0.106716	0.0446182	0.972789	0.979429	0.583133	9.08831e-05
chr22	ENSG00000234869.1	RP3-439F8.1	46937392	2361	0.985472	159.525	154.055	0.00147654	rs2064262	46901759	-35633	A	G	0.144608	A	G	54	59	0.144608	1	0.000898629	0.302092	0.0893532	0.216854	0.215938	0.300792	8.30644e-05
chr22	ENSG00000075240.12	GRAMD4	46971909	2391	1.0266	158.827	151.069	0.00217442	rs372926972	47917270	945361	C	CAA	0.4875	C	CAA	148	195	0.4875	1	0.0012247	-0.138351	0.0420643	0.28118	0.280284	0.341685	0.000101057
chr22	ENSG00000100422.9	CERK	47134158	2551	1.01403	186.179	152.201	0.00444103	rs5769096	47100766	-33392	G	A	0.37931	G	A	124	154	0.37931	1	0.00279447	-0.11808	0.038915	0.565217	0.556873	0.464429	8.14294e-05
chr22	ENSG00000260708.1	CTA-29F11.1	47158460	2576	1.03438	164.719	149.297	7.60531e-24	rs12389	47158179	-281	A	G	0.426471	A	G	131	174	0.426471	1	1.22857e-26	-0.621859	0.0485587	9.999e-05	2.35923e-22	2.76714e-20	0.000100882
chr22	ENSG00000054611.9	TBC1D22A	47158518	2576	1.01833	165.626	149.789	1.44267e-05	rs9626688	47572713	414195	G	A	0.463054	G	A	147	188	0.463054	1	4.34449e-06	-0.235819	0.0496485	0.00189981	0.00211991	0.010571	9.33514e-05
chr22	ENSG00000219438.4	FAM19A5	48885272	5397	1.02177	473.853	151.856	0.000427847	rs3936054	49279277	394005	C	T	0.272059	C	T	98	111	0.272059	1	0.000211088	-0.232516	0.0613791	0.175954	0.175434	0.271273	3.31454e-05
chr22	ENSG00000188511.8	C22orf34	50051190	5209	1.01695	357.911	146.163	0.00115875	rs12168734	50209012	157822	A	G	0.0882353	A	G	33	36	0.0882353	1	0.000494242	0.306651	0.0863032	0.333555	0.331608	0.371258	4.29302e-05
chr22	ENSG00000100425.14	BRD1	50221160	4576	1.06991	274.738	138.748	0.00494805	rs5770994	51161019	939859	T	C	0.475	T	C	144	190	0.475	1	0.00197835	-0.136322	0.0433755	0.734949	0.719436	0.514717	7.04579e-05
chr22	ENSG00000260613.1	RP3-522J7.6	50231434	4535	1.01371	344.02	148.69	0.000554063	rs12171156	50113185	-118249	G	A	0.117647	G	A	45	48	0.117647	1	0.000241368	0.470084	0.125292	0.171757	0.168589	0.265519	4.40053e-05
chr22	ENSG00000100426.6	ZBED4	50247490	4462	1.072	286.086	141.307	0.0146484	rs9616939	51135451	887961	C	G	0.294554	C	G	104	119	0.294554	1	0.00776122	-0.149158	0.0553524	0.977539	0.982868	0.584036	6.82539e-05
chr22	ENSG00000184164.10	CRELD2	50311815	4274	1.04126	313.544	147.87	5.36169e-05	rs202175950	50264809	-47006	A	AAGCTCCTGGGCTCAAACAATCCATCTGCCTC	0.0931373	A	AAGCTCCTGGGCTCAAACAATCCATCTGCCTC	36	38	0.0931373	1	1.65997e-05	0.272018	0.0613366	0.0133987	0.0138322	0.0492742	5.46316e-05
chr22	ENSG00000182858.9	ALG12	50312106	4272	1.0098	304.382	148.066	7.41182e-06	rs6009894	50229163	-82943	T	C	0.0563725	T	C	22	23	0.0563725	1	1.80071e-06	0.622904	0.125864	0.00229977	0.00211398	0.0105462	4.88467e-05
chr22	ENSG00000198355.4	PIM3	50354161	4081	1.01331	302.42	148.706	0.000468289	rs5771081	50441167	87006	A	G	0.230392	A	G	82	94	0.230392	1	0.000200011	-0.213207	0.0560668	0.129613	0.1279	0.227273	4.99663e-05
chr22	ENSG00000100427.11	MLC1	50524331	3743	1.03585	257.201	145.868	4.87597e-10	rs9617029	50561226	36895	T	A	0.288557	T	A	98	116	0.288557	1	2.39017e-11	0.501474	0.0700292	9.999e-05	6.98544e-08	9.86124e-07	6.50327e-05
chr22	ENSG00000073150.9	PANX2	50609160	3332	1.04171	230.062	144.326	0.00159994	rs5770188	49680395	-928765	T	G	0.171569	T	G	65	70	0.171569	1	0.000659807	0.21351	0.0615177	0.286082	0.28916	0.346303	7.45998e-05
chr22	ENSG00000170638.5	TRABD	50624344	3266	1.04334	238.735	146.787	8.99595e-05	rs28479081	50345729	-278615	C	T	0.477723	C	T	144	193	0.477723	1	2.7832e-05	0.165424	0.0383891	0.0160984	0.0176505	0.0598405	7.24034e-05
chr22	ENSG00000273188.1	RP3-402G11.25	50630831	3258	0.999861	253.939	150.675	0.00271288	rs9627731	49812148	-818683	T	C	0.294118	T	C	98	120	0.294118	1	0.00154144	-0.272065	0.0845047	0.50025	0.498411	0.44344	5.58935e-05
chr22	ENSG00000273253.1	RP3-402G11.26	50638976	3223	1.05317	224.482	144.867	0.000132991	rs136791	49829196	-809780	G	C	0.0943878	G	C	33	37	0.0943878	1	3.86189e-05	0.534009	0.1263	0.0231977	0.0238346	0.0752097	8.03418e-05
chr22	ENSG00000073169.9	SELO	50639408	3222	1.03965	224.612	145.294	0.000594505	rs7364173	50681029	41621	C	T	0.267327	C	T	89	108	0.267327	1	0.000221133	0.137316	0.0363691	0.111656	0.113329	0.212605	7.57234e-05
chr22	ENSG00000272836.1	RP3-402G11.27	50644491	3213	1.04712	229.253	144.769	0.000486505	rs742186	50706691	62200	A	G	0.5	A	G	149	204	0.5	1	0.000170983	-0.272387	0.0708463	0.0890911	0.093144	0.190739	7.66462e-05
chr22	ENSG00000273137.1	RP3-402G11.28	50647971	3208	1.00253	265.076	151.545	0.00626178	rs8238	50637597	-10374	G	C	0.315385	G	C	101	123	0.315385	1	0.00399179	-0.227086	0.0777929	0.815811	0.810105	0.540687	5.42214e-05
chr22	ENSG00000128159.7	TUBGCP6	50683381	3127	1.06371	208.085	143.145	3.98519e-05	rs117994560	50791328	107947	A	G	0.0746269	A	G	30	30	0.0746269	1	8.51181e-06	-0.268806	0.0585169	0.00489951	0.00591645	0.0246804	9.06389e-05
chr22	ENSG00000100429.13	HDAC10	50688288	3085	1.03504	219.177	146.245	0.00018794	rs5770371	49785729	-902559	C	T	0.0784314	C	T	31	32	0.0784314	1	6.23521e-05	0.337193	0.0820919	0.0335966	0.035537	0.100695	7.60408e-05
chr22	ENSG00000188130.9	MAPK12	50700254	3052	1.02464	200.816	144.08	1.63333e-05	rs73187284	50696662	-3592	T	C	0.347938	T	C	109	135	0.347938	1	3.23875e-06	-0.309602	0.0642749	0.00289971	0.00281434	0.0134535	7.92275e-05
chr22	ENSG00000185386.10	MAPK11	50709196	3032	1.03775	205.229	145.54	0.000405333	rs2267983	50698157	-11039	C	A	0.449239	C	A	135	177	0.449239	1	0.000144372	-0.194933	0.0501149	0.0675932	0.0714514	0.162311	8.21851e-05
chr22	ENSG00000196576.10	PLXNB2	50746056	2976	1.05316	200.11	145.852	0.0015907	rs3752397	50983551	237495	C	T	0.19797	C	T	73	78	0.19797	1	0.000699821	-0.192494	0.0557352	0.246127	0.249762	0.322878	9.01213e-05
chr22	ENSG00000205593.7	DENND6B	50765489	2923	1.02146	191.538	145.491	0.000164373	rs12160258	50832752	67263	C	A	0.358586	C	A	115	142	0.358586	1	5.11667e-05	0.177518	0.0426974	0.0290971	0.0285115	0.0860423	8.18799e-05
chr22	ENSG00000100239.11	PPP6R2	50781733	2846	1.05121	182.543	144.309	2.42864e-07	rs77003593	50889953	108220	C	G	0.389744	C	G	122	152	0.389744	1	2.51588e-08	-0.229016	0.0391534	9.999e-05	2.59471e-05	0.000216068	9.7969e-05
chr22	ENSG00000100241.16	SBF1	50913454	2528	0.999544	140.058	143.325	0.00856597	rs9628041	49922697	-990757	C	T	0.168317	C	T	63	68	0.168317	1	0.00441403	-0.1422	0.0492723	0.704433	0.700454	0.509129	0.000101187
chr22	ENSG00000128165.7	ADM2	50919985	2519	1.02937	142.856	142.505	0.00382934	rs74714772	50926894	6909	T	C	0.39801	T	C	130	160	0.39801	1	0.00168502	-0.222689	0.069758	0.410078	0.407701	0.407526	0.000113755
chr22	ENSG00000100258.13	LMF2	50946135	2454	1.04029	119.72	135.778	0.0331199	rs9616947	51151631	205496	C	T	0.169192	C	T	58	67	0.169192	1	0.0177483	0.086179	0.0359918	0.978495	0.980679	0.583487	0.000142451
chr22	ENSG00000025770.14	NCAPH2	50946645	2453	1.0272	122.825	138.436	0.00684917	rs146167291	50416506	-530139	T	C	0.22549	T	C	81	92	0.22549	1	0.00288426	0.155516	0.0514236	0.564898	0.557587	0.464632	0.000131025
chr22	ENSG00000272821.1	CTA-384D8.36	50962854	2391	1.05488	129.96	140.109	0.000921868	rs189766333	51078086	115232	C	T	0.0841837	C	T	31	33	0.0841837	1	0.000284257	0.396019	0.106823	0.0944906	0.0980043	0.196602	0.000139778
chr22	ENSG00000130489.8	SCO2	50964035	2383	1.03692	130.532	140.749	0.0103348	rs2269380	51048400	84365	G	A	0.17402	G	A	65	71	0.17402	1	0.00507082	0.199133	0.0701201	0.719626	0.729338	0.517718	0.000128734
chr22	ENSG00000025708.8	TYMP	50968485	2375	1.03397	134.602	141.734	0.000583359	rs7238	51007488	39003	G	A	0.0833333	G	A	33	34	0.0833333	1	0.000180101	-0.227554	0.0594001	0.0670933	0.0682355	0.157652	0.000123226
chr22	ENSG00000177989.9	ODF3B	50971009	2369	1.01197	148.021	145.441	0.0103879	rs35662666	50747598	-223411	T	C	0.230392	T	C	83	94	0.230392	1	0.00587186	0.144478	0.0517751	0.785714	0.783135	0.533148	0.000101453
chr22	ENSG00000130487.4	KLHDC7B	50986462	2340	1.04062	145.882	144.9	0.00705966	rs6009988	50985875	-587	C	T	0.212121	C	T	78	84	0.212121	1	0.00371375	-0.262289	0.0891321	0.624454	0.627078	0.48788	0.000117079
chr22	ENSG00000205560.8	CPT1B	51017096	2278	1.03725	124.831	140.29	1.30926e-16	rs117323981	51011937	-5159	G	A	0.243842	G	A	89	99	0.243842	1	1.35934e-19	-0.744189	0.0722503	9.999e-05	4.93011e-15	2.14845e-13	0.000134808
chr22	ENSG00000205559.3	CHKB-AS1	51021455	2266	1.0372	128.273	141.373	0.000423968	rs131737	51040546	19091	C	T	0.175879	C	T	67	70	0.175879	1	0.000121346	0.558227	0.141843	0.0445955	0.0467291	0.122028	0.000131163
chr22	ENSG00000008735.10	MAPK8IP2	51039114	2226	1.02339	137.232	144.014	0.00020367	rs131733	51047933	8819	A	G	0.455446	A	G	144	184	0.455446	1	5.99969e-05	0.249901	0.0606953	0.0252975	0.0250971	0.0783193	0.000115279
chr22	ENSG00000100288.15	CHKB	51039884	2225	1.05074	124.263	139.568	9.0178e-10	rs5770911	51011241	-28643	T	C	0.236318	T	C	87	95	0.236318	1	1.78086e-11	-0.449597	0.0623273	9.999e-05	4.866e-08	7.05907e-07	0.000143614
chr22	ENSG00000100299.13	ARSA	51066607	2155	1.02938	118.853	139.863	1.31282e-12	rs5770804	51058500	-8107	C	A	0.231771	C	A	79	89	0.231771	1	7.48586e-15	0.381245	0.0446122	9.999e-05	7.937e-11	1.8307e-09	0.000136731
chr22	ENSG00000251322.3	SHANK3	51112843	2101	1.04116	113.822	140.618	0.00530188	rs8139607	50473177	-639666	G	A	0.435323	G	A	134	175	0.435323	1	0.00230089	0.134833	0.0435545	0.432584	0.434093	0.417819	0.000150403
chr22	ENSG00000184319.11	AC002055.4	51195376	1990	1.03828	102.057	139.076	4.64429e-11	rs376693911	51194960	-416	A	AAGTTTTGTCTCAGAGGAGTACCCGGCC	0.050505	A	AAGTTTTGTCTCAGAGGAGTACCCGGCC	19	20	0.050505	1	4.61349e-13	-0.905772	0.11536	9.999e-05	2.23871e-09	4.08648e-08	0.000165631
chr22	ENSG00000079974.13	RABL2B	51222091	1967	1.05241	100.8	138.518	0.00014631	rs2238835	51212207	-9884	A	G	0.0686275	A	G	27	28	0.0686275	1	2.87451e-05	0.488215	0.113507	0.010199	0.0114716	0.0423852	0.000178305

### Sheet: Table5.Type & count of eGenes
Supplementary Table 5: Type and count of eGenes
Main_type	Subtype	Count	Definition
protein_coding	protein_coding	2539	Contains an open reading frame (ORF)
lncRNA	lincRNA	180	Long, intervening noncoding (linc) RNA that can be found in evolutionarily conserved, intergenic regions
	antisense	193	Has transcripts that overlap the genomic span (i.e. exon or introns) of a protein-coding locus on the opposite strand
	processed_transcript	37	Doesn't contain an ORF
	sense_intronic	12	Long non-coding transcript in introns of a coding gene that does not overlap any exons
	sense_overlapping	7	Long non-coding transcript that contains a coding gene in its intron on the same strand
other	pseudogene	163	Have homology to proteins but generally suffer from a disrupted coding sequence and an active homologous gene can be found at another locus. Sometimes these entries have an intact coding sequence or an open but truncated ORF, in which case there is other evidence used (for example genomic polyA stretches at the 3' end) to classify them as a pseudogene. Can be further classified as one of the following.
