## Supplementary Tables 1-23 for "Comprehensive profiling of transcriptional regulation in cartilage reveals pathogenesis of osteoarthritis" (part 5 of 10)

### Sheet: Table5.Type & count of eGenes (continued)
Supplementary Table 5: Type and count of eGenes
	polymorphic_pseudogene	3	Pseudogene that lack introns and is thought to arise from reverse transcription of mRNA followed by reinsertion of DNA into the genome.

### Sheet: Table6.Conditional result
Supplementary Table 6: TensorQTL conditional analysis result
gene_symbol	ensembl_id	num_var	beta_shape1	beta_shape2	true_df	pval_true_df	variant_id	tss_distance	ma_samples	ma_count	af	pval_nominal	slope	slope_se	pval_perm	pval_beta	rank
CICP3	ENSG00000229376.3	1493	1.02108	60.6668	140.093	0.000160299	rs28657564	471560	24	24	0.0612245	3.55494e-05	0.759684	0.178804	0.00709929	0.00869995	1
RP11-206L10.2	ENSG00000228327.2	1521	1.02956	68.2419	142.734	0.000138191	rs12090487	38236	51	52	0.127451	3.53326e-05	0.412924	0.0971539	0.00779922	0.00807517	1
RP11-206L10.11	ENSG00000228794.4	1558	1.05052	69.2429	140.782	2.86229e-09	rs77016203	19540	47	47	0.1175	8.58839e-11	0.995319	0.143621	9.999e-05	8.89206e-08	1
RP11-54O7.1	ENSG00000230699.2	1638	1.02664	71.6356	142.669	1.86526e-11	rs148319368	-60005	49	50	0.128866	3.10035e-13	1.0611	0.133983	9.999e-05	7.66653e-10	1
RP11-54O7.3	ENSG00000223764.2	1642	1.03417	72.3946	141.996	3.51426e-06	rs4970460	2968	47	53	0.131188	4.50136e-07	-0.316983	0.0603529	9.999e-05	0.000188947	1
KLHL17	ENSG00000187961.9	1684	1.01841	82.5394	144.479	2.35672e-08	rs10465242	-9179	92	103	0.252451	1.92121e-09	-0.29759	0.0468364	9.999e-05	1.5151e-06	1
KLHL17	ENSG00000187961.9	1684	1.0487	75.0405	139.431	0.000123708	rs12409587	344270	32	34	0.0833333	2.64236e-05	0.307229	0.0710749	0.00439956	0.00720388	2
PLEKHN1	ENSG00000187583.6	1721	1.03778	77.4928	142.193	1.43854e-19	rs13303010	-7304	90	101	0.247549	7.65968e-23	-0.705879	0.0615774	9.999e-05	2.50975e-18	1
C1orf170	ENSG00000187642.5	1728	1.06021	75.0547	139.043	1.70793e-13	rs13303010	-22924	90	101	0.247549	5.34201e-16	-0.526558	0.0586411	9.999e-05	2.75874e-12	1
RP11-54O7.17	ENSG00000272512.1	1753	1.0295	81.075	142.127	3.49755e-05	rs1133647	83910	42	46	0.117347	6.77848e-06	-0.436776	0.0939927	0.00189981	0.00235194	1
AGRN	ENSG00000188157.9	1782	1.03628	89.746	142.341	2.74177e-08	rs139816136	-2279	26	26	0.0643564	1.73499e-09	0.560529	0.08795	9.999e-05	1.51631e-06	1
AGRN	ENSG00000188157.9	1782	1.02292	90.1609	145.04	2.4243e-05	rs9442392	-21713	87	97	0.240099	5.86803e-06	-0.234483	0.0500887	0.00129987	0.00187901	2
TNFRSF18	ENSG00000186891.9	2292	1.03574	113.194	143.886	1.48506e-06	rs9729550	-6829	56	65	0.159314	2.14077e-07	0.310368	0.0573546	9.999e-05	0.000121325	1
TNFRSF18	ENSG00000186891.9	2292	1.03683	110.26	143.247	6.08595e-05	rs28626697	760588	42	45	0.111386	1.48977e-05	0.320075	0.0717395	0.00439956	0.00547473	2
TNFRSF4	ENSG00000186827.6	2301	1.03821	114.53	143.883	5.21128e-05	rs16824603	756278	61	64	0.157635	1.22563e-05	0.350148	0.0776822	0.00429957	0.00481303	1
SDF4	ENSG00000078808.12	2323	1.02973	120.752	144.799	1.34926e-08	rs111452679	-7248	86	97	0.241294	1.05429e-09	-0.18766	0.0290143	9.999e-05	1.08237e-06	1
SDF4	ENSG00000078808.12	2323	1.05332	123.997	142.631	4.93551e-05	rs80057011	-46053	95	110	0.271357	1.11889e-05	0.123902	0.0273519	0.00309969	0.00454253	2
B3GALT6	ENSG00000176022.3	2324	1.06312	109.342	141.389	2.06602e-17	rs75998592	-10974	85	96	0.237624	2.1019e-20	-0.393249	0.0371258	9.999e-05	2.61493e-16	1
MRPL20	ENSG00000242485.1	2575	1.04707	146.281	144.605	1.6991e-09	rs2275915	-81	51	55	0.140306	8.31271e-11	-0.281354	0.0405637	9.999e-05	1.19023e-07	1
ANKRD65	ENSG00000235098.4	2596	1.04186	146.883	144.129	6.39556e-25	rs113548627	-26719	47	50	0.123153	8.67404e-29	-0.833184	0.0614145	9.999e-05	1.10384e-23	1
ATAD3C	ENSG00000215915.5	2660	1.0169	159.883	146.541	9.2801e-07	rs9439458	66311	151	199	0.4975	1.48491e-07	-0.316045	0.0576031	9.999e-05	0.000126906	1
MMP23B	ENSG00000189409.8	3003	1.04571	181.909	145.802	4.08261e-08	rs28464684	-1314	87	109	0.2725	3.82794e-09	0.330275	0.0531045	9.999e-05	4.2436e-06	1
CDK11B	ENSG00000248333.3	3021	1.01472	191.651	147.168	2.7894e-07	rs36141200	59166	78	88	0.22	4.41417e-08	0.432025	0.0752978	9.999e-05	4.59612e-05	1
CDK11B	ENSG00000248333.3	3021	1.01225	195.025	147.678	4.90602e-05	rs28625763	1671	129	163	0.4	1.57208e-05	-0.275724	0.0619784	0.00829917	0.00894836	2
RP11-345P4.7	ENSG00000269737.1	3021	1.0478	166.401	141.914	8.32153e-10	rs150468996	-11560	123	161	0.408629	2.37545e-11	0.507543	0.0708659	9.999e-05	6.37472e-08	1
RP11-345P4.6	ENSG00000269227.1	3021	1.03108	182.781	145.999	6.77718e-05	rs28625763	-13296	120	156	0.4	1.91505e-05	0.329132	0.0747972	0.010099	0.0105975	1
SLC35E2B	ENSG00000189339.7	3051	1.01315	188.135	146.427	3.04118e-13	rs72634814	-86121	27	28	0.0689655	6.72129e-15	-0.895862	0.104552	9.999e-05	4.17255e-11	1
SLC35E2B	ENSG00000189339.7	3051	1.02936	190.367	145.735	2.70133e-09	rs28464684	-58007	91	111	0.2725	1.89781e-10	0.356902	0.0525805	9.999e-05	3.31944e-07	2
RP1-283E3.4	ENSG00000227775.3	3091	1.02914	182.517	145.802	2.14734e-08	rs79113395	-65430	37	39	0.101036	1.83027e-09	0.570182	0.0896388	9.999e-05	2.69297e-06	1
SLC35E2	ENSG00000215790.2	3091	1.02739	181.427	143.894	9.97725e-10	rs76922129	-95718	88	99	0.246269	4.59188e-11	0.537303	0.0762509	9.999e-05	1.1693e-07	1
SLC35E2	ENSG00000215790.2	3091	1.03253	188.371	144.743	1.63275e-06	rs201870169	-55146	151	198	0.487047	2.59304e-07	0.346189	0.0644559	0.00019998	0.000233095	2
NADK	ENSG00000008130.11	3117	1.03157	200.315	148.099	3.83296e-05	rs2294489	-47772	117	143	0.35049	1.15396e-05	0.285501	0.0631392	0.00619938	0.00646997	1
AL590822.1	ENSG00000203301.2	3469	1.03187	227.929	148.05	8.05796e-07	rs262685	-27281	105	125	0.309406	1.46484e-07	0.323111	0.0588606	9.999e-05	0.000137705	1
PRDM16	ENSG00000142611.12	3661	1.05013	256.957	146.508	2.18207e-05	rs3002686	192379	86	99	0.242647	5.43853e-06	0.331178	0.070493	0.00349965	0.00421806	1
TPRG1L	ENSG00000158109.10	3768	1.03307	263.69	147.492	9.94307e-07	rs6424087	-2731	116	142	0.362245	1.7613e-07	0.20064	0.0368083	0.00029997	0.000196758	1
WRAP73	ENSG00000116213.11	3760	1.02647	303.097	151.823	2.55133e-08	rs4648541	-25547	136	179	0.449749	4.63262e-09	0.326903	0.0528761	9.999e-05	5.59881e-06	1
TP73-AS1	ENSG00000227372.6	3929	1.00819	284.817	149.559	4.55026e-05	rs148348219	-21767	70	77	0.197436	1.54295e-05	0.302483	0.0679369	0.0114989	0.0123829	1
SMIM1	ENSG00000235169.3	3980	1.03568	283.228	148.263	3.40516e-12	rs28606492	35844	152	197	0.485222	1.26198e-13	0.39231	0.0485976	9.999e-05	4.52783e-10	1
CEP104	ENSG00000116198.8	3967	1.02901	316.276	151.577	4.54192e-10	rs2275834	-30669	107	127	0.31592	5.22995e-11	0.32428	0.0461931	9.999e-05	8.98277e-08	1
C1orf174	ENSG00000198912.6	3980	1.02572	324.918	152.25	5.10526e-06	rs28623548	541	94	108	0.264706	1.65767e-06	-0.443025	0.0891853	0.00079992	0.0013904	1
GPR153	ENSG00000158292.6	2973	1.02387	187.663	147.968	1.8777e-07	rs12069548	94770	42	43	0.10804	2.79683e-08	0.348696	0.0598314	9.999e-05	2.73075e-05	1
UTS2	ENSG00000049247.9	2814	1.04327	176.059	144.424	8.12394e-10	rs74970165	44972	141	181	0.44802	3.43816e-11	-0.424796	0.0598666	9.999e-05	7.09815e-08	1
PARK7	ENSG00000116288.8	2889	1.05323	198.223	146.213	3.68341e-07	rs379920	14514	109	132	0.325123	4.99443e-08	-0.130211	0.0228007	9.999e-05	4.2965e-05	1
ERRFI1	ENSG00000116285.8	2876	1.03247	207.453	146.655	7.28333e-05	rs149807657	286959	65	69	0.1725	2.17025e-05	-0.365573	0.0836559	0.0127987	0.0129047	1
SLC2A5	ENSG00000142583.13	2916	1.04441	199.455	145.417	3.56709e-10	rs3765962	-21079	75	85	0.216837	1.78397e-11	-0.473741	0.0656488	9.999e-05	3.3601e-08	1
SLC2A5	ENSG00000142583.13	2916	1.04053	193.99	144.638	2.94353e-05	rs2505972	-31638	146	191	0.469231	7.11639e-06	-0.248885	0.05368	0.00329967	0.00453778	2
GPR157	ENSG00000180758.10	2848	1.01683	185.295	146.967	4.00225e-07	rs11121323	-33158	97	107	0.262255	5.94088e-08	0.440879	0.0776809	9.999e-05	6.27371e-05	1
H6PD	ENSG00000049239.8	2837	1.03524	172.649	143.599	1.88557e-18	rs34361557	-4127	148	192	0.472637	3.28406e-21	0.367099	0.0337066	9.999e-05	9.12636e-17	1
H6PD	ENSG00000049239.8	2837	1.03905	167.754	142.518	6.64047e-06	rs112987903	36187	43	45	0.11194	1.07307e-06	-0.275485	0.0543924	0.00049995	0.000839434	2
PGD	ENSG00000142657.16	2704	1.04156	137.384	144.293	2.23127e-11	rs946502	-149370	122	147	0.362069	5.1821e-13	0.381491	0.0487107	9.999e-05	1.333e-09	1
MTHFR	ENSG00000177000.6	3025	1.03779	213.633	148.788	3.54733e-07	rs1023252	32056	57	64	0.156863	6.24827e-08	0.385358	0.0680217	0.00019998	5.20871e-05	1
CLCN6	ENSG00000011021.17	3025	1.01218	194.647	147.607	4.04568e-07	rs12735869	-33025	57	66	0.163366	6.42401e-08	0.338627	0.0598329	0.00029997	6.98193e-05	1
PLOD1	ENSG00000083444.12	2943	1.04612	178.591	145.835	3.49599e-05	rs2092857	1779	44	48	0.118812	8.87707e-06	0.277294	0.0604948	0.00309969	0.00482697	1
MIIP	ENSG00000116691.6	2815	1.03785	169.065	146.738	7.80351e-05	rs12732012	4268	31	32	0.0784314	2.36001e-05	0.302209	0.0694808	0.010299	0.0109446	1
TNFRSF8	ENSG00000120949.10	2774	1.01153	166.813	147.689	9.26059e-11	rs4846090	39401	109	134	0.335	4.81011e-12	-0.47162	0.0633466	9.999e-05	1.24932e-08	1
CASP9	ENSG00000132906.13	3588	1.03979	210.797	146.442	1.92787e-05	rs12691551	54879	124	153	0.380597	4.69884e-06	-0.364387	0.0770091	0.0029997	0.00320193	1
CLCNKA	ENSG00000186510.7	2983	1.02641	133.481	145.261	2.49287e-06	rs945394	25529	109	139	0.345771	4.08332e-07	-0.3002	0.0569312	0.00029997	0.000266244	1
CLCNKB	ENSG00000184908.13	2933	1.0299	126.062	144.523	3.79652e-14	rs9442226	3551	103	131	0.3275	3.31572e-16	-0.51657	0.057036	9.999e-05	2.16752e-12	1
ARHGEF19	ENSG00000142632.12	2793	1.04292	111.649	142.298	6.01125e-11	rs3738630	2858	54	59	0.14604	1.33643e-12	0.679722	0.0885965	9.999e-05	2.9373e-09	1
ARHGEF19	ENSG00000142632.12	2793	1.05034	111.521	141.522	0.000107626	rs10796438	-17163	42	45	0.110294	2.57608e-05	-0.418088	0.0965818	0.00809919	0.00934221	2
NBPF1	ENSG00000219481.6	2860	1.03072	128.731	144.632	5.73582e-08	rs7513616	358439	110	125	0.3075	5.45257e-09	-0.432146	0.0702357	9.999e-05	5.06868e-06	1
NBPF1	ENSG00000219481.6	2860	1.03104	129.907	145.165	0.000111631	rs279784	-159997	82	96	0.243655	3.39586e-05	-0.304182	0.0713918	0.00989901	0.0124564	2
ESPNP	ENSG00000268869.1	2985	1.06365	130.961	143.456	6.20179e-05	rs55687829	-370208	54	59	0.14532	1.45643e-05	-0.307942	0.0689487	0.00459954	0.00578991	1
CROCC	ENSG00000058453.12	2990	1.0119	134.386	146.869	1.43821e-06	rs55779591	240180	156	202	0.497537	2.52553e-07	0.194795	0.0362398	0.00019998	0.000173676	1
MST1L	ENSG00000186715.6	2986	1.05287	137.287	145.275	3.19205e-06	rs9435733	211522	113	124	0.305128	5.87383e-07	-0.395331	0.0760819	0.00019998	0.000284476	1
MST1L	ENSG00000186715.6	2986	1.04345	139.771	145.879	2.88146e-05	rs199667989	-183088	32	32	0.0784314	7.59975e-06	-0.559188	0.121008	0.00249975	0.0031039	2
RP11-108M9.4	ENSG00000238142.1	3049	1.03136	147.554	145.802	2.08762e-06	rs279017	-435118	113	142	0.358586	3.50065e-07	-0.385324	0.0726217	0.00029997	0.000235814	1
EMC1	ENSG00000127463.9	3602	1.05139	298.489	148.378	3.26446e-13	rs12095284	-6183	103	121	0.29803	9.10956e-15	0.42744	0.050209	9.999e-05	2.9144e-11	1
AKR7A2	ENSG00000053371.8	3652	1.04692	264.635	145.261	6.47987e-05	rs2227295	-331	118	148	0.377551	1.732e-05	-0.159668	0.0360864	0.0127987	0.0137626	1
NBL1	ENSG00000158747.9	3791	1.03326	265.825	146.524	4.27988e-05	rs112146857	-87200	134	174	0.443878	1.17385e-05	-0.117488	0.026006	0.00829917	0.00960828	1
OTUD3	ENSG00000169914.5	3637	1.06552	221.691	143.245	3.81881e-11	rs17401735	27725	46	50	0.122549	9.34624e-13	0.932273	0.120542	9.999e-05	2.43336e-09	1
OTUD3	ENSG00000169914.5	3637	1.06889	217.614	142.433	4.06857e-07	rs878235	-181	34	36	0.0882353	4.09705e-08	-0.80594	0.140098	9.999e-05	4.51517e-05	2
CDA	ENSG00000158825.5	3161	1.05014	190.572	145.195	1.25519e-14	rs3215400	148	143	177	0.433824	1.08038e-16	0.452297	0.0489581	9.999e-05	6.11712e-13	1
PINK1	ENSG00000158828.5	3168	1.04383	189.003	144.227	3.17791e-08	rs6662932	13581	58	63	0.156716	2.35429e-09	0.319733	0.0506484	9.999e-05	3.47934e-06	1
NBPF2P	ENSG00000227001.2	3720	1.03106	181.813	143.571	7.23889e-15	rs71512993	55064	78	91	0.225248	3.82263e-17	-0.813436	0.0864834	9.999e-05	5.55202e-13	1
NBPF3	ENSG00000142794.14	3710	1.04971	176.741	141.471	2.73504e-30	rs10916989	-7493	77	89	0.220297	1.13869e-35	0.955179	0.0596079	9.999e-05	2.07551e-29	1
USP48	ENSG00000090686.11	3509	1.05207	194.634	144.621	8.70441e-05	rs1874794	-72005	113	134	0.328431	2.33234e-05	-0.215152	0.0494329	0.0118988	0.0132772	1
LINC00339	ENSG00000218510.3	3437	1.03817	202.582	142.548	3.4905e-29	rs2501290	2305	42	44	0.107843	6.45336e-34	1.10024	0.0713708	9.999e-05	6.98552e-28	1
LINC00339	ENSG00000218510.3	3437	1.0306	209.438	144.35	2.98148e-12	rs112239193	8467	154	202	0.497462	6.00964e-14	0.381731	0.0465392	9.999e-05	3.22194e-10	2
EPHB2	ENSG00000133216.12	3124	1.02812	175.744	144.113	4.52783e-05	rs4654824	145798	149	197	0.482843	1.05828e-05	0.211434	0.0465477	0.00679932	0.00683533	1
ZNF436	ENSG00000125945.10	2522	1.03878	144.233	145.474	1.78588e-25	rs74416781	-9925	75	85	0.210396	3.55301e-29	0.80104	0.0584541	9.999e-05	3.37072e-24	1
C1orf213	ENSG00000249087.3	2521	1.01832	150.282	147.082	8.52272e-21	rs754984	2630	76	86	0.210784	1.55572e-23	0.82171	0.0701774	9.999e-05	5.97449e-19	1
TCEA3	ENSG00000204219.5	2423	1.03332	137.677	144.72	1.17899e-09	rs754984	-53113	76	86	0.210784	5.53988e-11	-0.300054	0.0428056	9.999e-05	9.5045e-08	1
FUCA1	ENSG00000179163.11	2413	1.04109	109.015	144.736	3.37649e-08	rs3003329	-909	87	99	0.243842	2.69362e-09	0.381869	0.0607396	9.999e-05	2.16246e-06	1
RCAN3	ENSG00000117602.7	2388	1.05118	127.461	143.883	7.93171e-05	rs196427	42606	107	133	0.330846	1.99502e-05	-0.230972	0.0526082	0.00719928	0.00777533	1
RHCE	ENSG00000188672.12	2671	1.03209	121.958	144.752	4.27882e-27	rs78809829	-93612	113	136	0.333333	3.41675e-31	0.949509	0.06585	9.999e-05	8.5559e-26	1
MAN1C1	ENSG00000117643.10	2543	1.02889	119.84	146.639	2.05586e-07	rs201254114	12273	76	83	0.204434	2.6844e-08	0.318176	0.0545177	9.999e-05	1.79104e-05	1
CEP85	ENSG00000130695.9	1962	1.04184	70.8019	143.719	7.16452e-05	rs35582967	-29872	48	55	0.1375	1.75348e-05	0.251129	0.0567956	0.00309969	0.00398392	1
WASF2	ENSG00000158195.6	1980	1.0216	69.5383	144.949	9.61185e-06	rs68036472	-65634	92	107	0.263547	1.88136e-06	0.191302	0.0387311	0.00069993	0.000565378	1
FGR	ENSG00000000938.8	1958	1.03108	63.4855	145.934	0.000169737	rs79631825	56910	19	21	0.0514706	5.44982e-05	-0.334339	0.0807261	0.00729927	0.00918813	1
RP1-159A19.3	ENSG00000235912.1	1972	1.00934	61.655	145.95	0.000135828	rs6598919	456619	75	84	0.205882	4.22796e-05	0.438455	0.104258	0.00739926	0.00794456	1
XKR8	ENSG00000158156.7	2376	1.03653	64.7766	141.701	3.83382e-11	rs3831952	14797	73	79	0.202564	6.03733e-13	-0.4452	0.0570365	9.999e-05	1.18565e-09	1
EYA3	ENSG00000158161.11	2447	1.01628	65.8903	145.228	2.07329e-05	rs5773209	-2473	76	87	0.216418	4.66098e-06	0.344551	0.0727883	0.00079992	0.00121781	1
DNAJC8	ENSG00000126698.6	2488	1.03902	60.0468	141.274	0.000274533	rs4970519	-900036	96	115	0.281863	7.23083e-05	0.185841	0.0456646	0.0121988	0.0136992	1
ATPIF1	ENSG00000130770.13	2497	1.0287	60.6553	141.684	0.000228228	rs508772	26958	43	45	0.110294	5.9616e-05	-0.205446	0.0498786	0.0116988	0.0120122	1
RP5-1092A3.4	ENSG00000270605.1	2502	1.03309	60.2373	141.127	2.90067e-09	rs61787029	-33962	39	41	0.100985	9.1979e-11	-0.714441	0.103278	9.999e-05	1.02961e-07	1
PHACTR4	ENSG00000204138.8	2504	1.02831	64.125	145.08	4.86238e-08	rs11807178	144387	60	65	0.164975	4.28453e-09	-0.428343	0.0691149	9.999e-05	2.15158e-06	1
RCC1	ENSG00000180198.11	2586	1.03378	81.0261	145.015	1.74421e-05	rs12118457	-132895	67	73	0.181592	3.75829e-06	-0.335387	0.0701214	0.00119988	0.00111525	1
SERINC2	ENSG00000168528.7	3688	1.01645	167.627	147.32	3.74418e-12	rs937786	-24543	102	120	0.295566	1.38873e-13	0.635665	0.0788605	9.999e-05	4.39871e-10	1
SERINC2	ENSG00000168528.7	3688	1.01611	177.222	148.372	7.39816e-06	rs56386842	20979	140	163	0.401515	1.9765e-06	-0.394784	0.0800898	0.00139986	0.00116939	2
MTMR9LP	ENSG00000220785.3	2438	1.03621	73.2337	139.732	7.37164e-10	rs6425795	10878	65	71	0.1775	1.43733e-11	0.386324	0.053274	9.999e-05	2.90008e-08	1
RNF19B	ENSG00000116514.12	2162	1.05304	90.5451	140.848	0.000133799	rs140577944	139449	49	55	0.135468	3.01309e-05	0.301806	0.0703576	0.00759924	0.00931121	1
ADC	ENSG00000142920.12	2457	1.02359	112.731	144.966	6.22948e-06	rs117327686	-21471	51	57	0.143216	1.14263e-06	0.377128	0.0746815	0.00059994	0.00058557	1
TEKT2	ENSG00000092850.7	2573	1.02725	106.63	142.816	3.36165e-17	rs60590162	8488	87	99	0.24505	5.75003e-20	0.803555	0.0770056	9.999e-05	1.43144e-15	1
GRIK3	ENSG00000163873.5	2790	1.06234	165.92	146.081	3.13196e-05	rs78773389	-307591	54	60	0.148515	7.96603e-06	0.34084	0.073948	0.00329967	0.00363301	1
RP11-422J8.1	ENSG00000233621.1	2759	1.05136	207.53	148.723	2.63706e-12	rs2660566	345	68	74	0.190722	1.0315e-13	0.66882	0.0825017	9.999e-05	1.78987e-10	1
FHL3	ENSG00000183386.5	2711	1.0338	183.311	148.87	2.25429e-15	rs11210866	-21713	122	155	0.381773	3.70337e-17	-0.377627	0.0401271	9.999e-05	1.55331e-13	1
NDUFS5	ENSG00000168653.6	2740	1.00993	168.541	148.69	1.07479e-05	rs559478109;rs541269610	40240	129	150	0.376884	2.87522e-06	-0.18793	0.0387976	0.00149985	0.00169271	1
OXCT2P1	ENSG00000237624.1	3154	1.03327	146.054	144.566	3.66444e-07	rs147860177	-426594	74	84	0.206897	4.57121e-08	0.484768	0.0845949	0.00019998	3.80344e-05	1
OXCT2P1	ENSG00000237624.1	3154	1.03809	142.136	143.401	9.30391e-06	rs1569053	-27806	130	158	0.387255	1.71182e-06	-0.371232	0.0748242	0.00079992	0.00100996	2
PPIE	ENSG00000084072.12	3260	1.04239	133.924	142.078	1.03529e-05	rs230325	93962	117	146	0.363184	1.6156e-06	0.26054	0.0523889	0.00129987	0.00102921	1
PPT1	ENSG00000131238.12	3488	1.03885	152.2	144.309	1.9781e-06	rs4660387	-3139	124	152	0.389744	2.86047e-07	0.259847	0.0485804	0.00019998	0.000216027	1
ZMPSTE24	ENSG00000084073.4	3555	1.03643	142.183	142.685	9.79692e-05	rs10489430	24976	78	92	0.22549	2.35629e-05	0.140199	0.0322302	0.0117988	0.0116533	1
ZFP69	ENSG00000187815.5	3678	1.04339	160.762	143.391	1.22362e-05	rs74705349	44964	146	199	0.4975	2.19092e-06	-0.424453	0.0865326	0.00089991	0.00147165	1
RP11-656D10.3	ENSG00000238287.1	3713	1.027	172.685	145.671	7.05178e-09	rs7534068	-25664	147	201	0.497525	5.00352e-10	-0.501579	0.0759338	9.999e-05	8.33322e-07	1
CTPS1	ENSG00000171793.9	3537	1.03639	157.557	144.424	3.26333e-05	rs12403975	-23497	25	25	0.0618812	7.40844e-06	0.404965	0.0875379	0.00339966	0.00416739	1
SCMH1	ENSG00000010803.12	3098	1.02951	158.772	146.065	8.47578e-07	rs11354039	-216256	98	115	0.2875	1.27745e-07	-0.29335	0.0531632	0.00019998	0.000102142	1
CCDC30	ENSG00000186409.10	2916	1.02551	109.818	144.555	0.000106736	rs150834412	137478	75	84	0.207921	2.93884e-05	0.478858	0.111473	0.00859914	0.0102907	1
LEPRE1	ENSG00000117385.11	3080	1.04541	100.418	141.668	1.00023e-05	rs12078281	74877	98	122	0.30198	1.4983e-06	0.150316	0.0301238	0.0009999	0.000719464	1
SLC2A1-AS1	ENSG00000227533.1	3238	1.04031	92.1836	141.963	1.57759e-06	rs58062906	13679	62	71	0.174877	1.74809e-07	0.438476	0.0804172	9.999e-05	0.000100096	1
RP1-92O14.6	ENSG00000229431.1	3296	1.02857	98.9669	142.915	1.1518e-05	rs2057966	664661	98	113	0.281095	1.96333e-06	-0.385572	0.0782141	0.00069993	0.000927362	1
HYI	ENSG00000178922.12	3109	1.01798	95.4828	140.618	6.02439e-06	rs1199037	-124833	117	142	0.353234	7.49868e-07	0.248127	0.0482553	0.00029997	0.000499064	1
RP5-1198O20.4	ENSG00000230615.2	3103	1.0244	103.875	140.766	0.000128229	rs2429051	93315	128	162	0.397059	2.84987e-05	-0.291132	0.067653	0.00959904	0.0117852	1
RNF220	ENSG00000187147.13	3059	1.02751	100.55	140.913	0.000110224	rs111866266	247105	73	84	0.21	2.40609e-05	0.222039	0.0511044	0.00919908	0.00962392	1
KIF2C	ENSG00000142945.8	3133	1.01968	98.1911	144.752	0.00010373	rs6688710	13052	138	178	0.449495	2.87949e-05	0.273142	0.06351	0.00939906	0.00918215	1
EIF2B3	ENSG00000070785.12	3037	1.02466	87.8365	142.8	3.54758e-05	rs150528516	-34819	136	180	0.461538	7.24567e-06	0.19442	0.0419789	0.00309969	0.00267033	1
UROD	ENSG00000126088.8	3051	1.03875	84.2451	141.274	3.05062e-06	rs12144152	-96404	80	98	0.246231	3.5587e-07	-0.232599	0.0438668	0.00019998	0.00018346	1
MUTYH	ENSG00000132781.13	2883	1.03662	73.322	140.372	1.43601e-07	rs3219476	-1658	147	192	0.470588	8.57755e-09	0.297984	0.049153	9.999e-05	6.81232e-06	1
CCDC163P	ENSG00000236624.4	2918	1.012	66.5901	138.895	8.4394e-23	rs1088099	-19070	35	35	0.0862069	2.98363e-27	1.60213	0.123019	9.999e-05	3.19556e-21	1
MAST2	ENSG00000086015.16	3078	1.02449	60.1154	134.466	3.28857e-07	rs548522904	-103236	110	130	0.323383	1.13311e-08	-0.208643	0.0347295	9.999e-05	1.50065e-05	1
NSUN4	ENSG00000117481.6	3358	1.0435	75.9051	137.599	3.29671e-05	rs71052890	-844522	21	22	0.0541872	4.44907e-06	-0.79745	0.168086	0.00119988	0.00189026	1
RP5-1109J22.1	ENSG00000232022.2	3442	1.04194	82.5894	137.993	6.25141e-05	rs10890390	-60052	147	191	0.468137	9.94424e-06	0.310951	0.0682357	0.00259974	0.0040552	1
MOB3C	ENSG00000142961.10	3526	1.05645	98.9572	137.353	9.39256e-05	rs34806553	-17137	101	113	0.281095	1.55319e-05	-0.345752	0.0776828	0.00639936	0.00693112	1
CYP4X1	ENSG00000186377.6	3408	1.0498	139.203	141.455	3.43682e-06	rs12041262	69947	75	88	0.215686	4.16773e-07	0.353052	0.0670098	9.999e-05	0.00031984	1
PDZK1IP1	ENSG00000162366.3	3382	1.04587	160.932	142.685	2.90294e-05	rs2249636	29817	123	152	0.372549	5.68208e-06	-0.36026	0.0768491	0.00269973	0.00357198	1
RP5-1024N4.4	ENSG00000272491.1	3094	1.01607	160.707	146.098	5.92471e-05	rs3767618	162437	120	144	0.358209	1.65298e-05	0.370504	0.0835249	0.00819918	0.00873354	1
GPX7	ENSG00000116157.5	2621	1.02893	105.221	142.144	6.27984e-42	rs835344	-17024	102	115	0.2875	2.94167e-49	0.914846	0.043231	9.999e-05	4.79815e-41	1
ECHDC2	ENSG00000121310.12	3030	1.04529	124.391	143.194	2.34499e-05	rs35358406	-202225	24	27	0.0665025	4.6034e-06	0.234026	0.0494093	0.00219978	0.00219265	1
RP5-1024G6.8	ENSG00000270172.1	3164	1.03599	148.11	145.179	2.99788e-05	rs958825	48860	140	179	0.445274	7.0979e-06	0.328917	0.0709458	0.00409959	0.00358933	1
GLIS1	ENSG00000174332.3	3794	1.06956	201.707	142.685	8.70787e-05	rs10888802	-90971	132	166	0.419192	2.05308e-05	-0.258676	0.0590121	0.010199	0.0127424	1
AL161915.1	ENSG00000212670.1	3794	1.03272	261.118	147.705	5.02526e-08	rs58966590	-27166	86	104	0.262626	6.10066e-09	0.452988	0.0739095	9.999e-05	8.95571e-06	1
TTC4	ENSG00000243725.2	4045	1.03934	228.631	144.916	2.29152e-07	rs567480066	20347	44	47	0.116337	2.51621e-08	0.484191	0.0827795	9.999e-05	3.49493e-05	1
OMA1	ENSG00000162600.7	3705	1.04335	166.189	143.834	3.60833e-06	rs111427570	28544	45	48	0.121212	5.49768e-07	-0.578781	0.111108	0.00019998	0.00042651	1
DOCK7	ENSG00000116641.11	3167	1.02747	147.313	146.098	3.22086e-09	rs9436224	-105694	57	64	0.160804	2.15919e-10	-0.336428	0.0497576	9.999e-05	3.14347e-07	1
ITGB3BP	ENSG00000142856.12	3132	1.03625	137.437	147.788	9.25952e-20	rs11208206	-126509	46	50	0.126904	2.97474e-22	1.02879	0.0914183	9.999e-05	3.05828e-18	1
PGM1	ENSG00000079739.11	3142	1.02919	147.693	147.541	8.12629e-05	rs12024773	853068	25	26	0.0670103	2.60103e-05	-0.325855	0.0753291	0.00889911	0.0103544	1
AK4	ENSG00000162433.10	3308	1.03488	130.179	144.966	1.1176e-06	rs56293121	18012	38	42	0.103448	1.57502e-07	-0.299615	0.0547311	0.00019998	0.000105307	1
IL12RB2	ENSG00000081985.6	3138	1.03745	145.27	145.343	8.39639e-05	rs17109841	-1049	26	29	0.0717822	2.34518e-05	0.47632	0.109472	0.00819918	0.0101136	1
ZRANB2	ENSG00000132485.8	2769	1.02043	100.739	143.653	0.000141343	rs79354602	-898614	21	22	0.0569948	3.84285e-05	0.243478	0.0575689	0.0119988	0.0128497	1
LRRIQ3	ENSG00000162620.11	2742	1.03843	95.0968	147.64	2.20252e-08	rs1412824	-3646	103	119	0.29602	2.37479e-09	0.596401	0.0944998	9.999e-05	1.24652e-06	1
FPGT	ENSG00000254685.2	2742	1.02485	89.101	145.474	3.90012e-09	rs67800484	15323	107	123	0.301471	2.46289e-10	0.328932	0.0488242	9.999e-05	2.37613e-07	1
TNNI3K	ENSG00000116783.10	2796	1.03301	90.8129	146.065	8.31205e-05	rs201256295	-130146	64	71	0.1775	2.42889e-05	0.439572	0.101225	0.00609939	0.00630991	1
CRYZ	ENSG00000116791.9	2647	1.04293	90.6487	142.932	5.60878e-18	rs11485298	18917	86	97	0.238916	9.4825e-21	0.55049	0.0513246	9.999e-05	1.10045e-16	1
CRYZ	ENSG00000116791.9	2647	1.04156	97.7296	144.121	0.000119793	rs12122137	-29225	48	54	0.132353	3.4489e-05	0.257638	0.0605223	0.0089991	0.00950274	2
TYW3	ENSG00000162623.11	2647	1.04462	92.4812	145.95	5.42518e-09	rs28575168	-11130	109	128	0.313726	3.84662e-10	0.360731	0.0542089	9.999e-05	2.57653e-07	1
ACADM	ENSG00000117054.9	2902	1.00449	92.2411	145.376	3.6684e-05	rs12125269	-64825	21	21	0.0527638	9.07958e-06	-0.517497	0.113029	0.00319968	0.00328672	1
PIGK	ENSG00000142892.10	3016	1.04154	116.803	142.575	2.46118e-07	rs1048575	-127058	146	178	0.438119	2.31539e-08	-0.272751	0.0464847	9.999e-05	1.82879e-05	1
PIGK	ENSG00000142892.10	3016	1.02244	119.131	145.097	5.2726e-07	rs11162271	-121127	136	175	0.428922	7.34102e-08	-0.177932	0.0315831	9.999e-05	5.00742e-05	2
USP33	ENSG00000077254.10	2874	1.02232	99.2397	142.095	4.42432e-06	rs2351034	-257707	137	174	0.426471	5.95558e-07	-0.155904	0.0300283	9.999e-05	0.000365914	1
NEXN	ENSG00000162614.14	2922	1.01194	99.7107	142.455	0.000108235	rs11412930	-13592	78	87	0.216418	2.60789e-05	-0.271975	0.0628829	0.00929907	0.0101185	1
CTBS	ENSG00000117151.8	3586	1.04648	144.998	140.815	1.33834e-09	rs78701398	9176	36	38	0.0945274	3.49605e-11	0.45052	0.0635188	9.999e-05	9.27207e-08	1
DDAH1	ENSG00000153904.14	4377	1.05796	161.233	138.912	1.04845e-06	rs12136295	-210203	72	78	0.2	7.83568e-08	-0.340869	0.0606653	0.00019998	9.96112e-05	1
CCBL2	ENSG00000137944.12	2727	1.04633	108.684	142.39	6.44433e-24	rs35781634	-34450	144	186	0.458128	6.1444e-28	-0.733665	0.0553045	9.999e-05	7.18663e-23	1
RBMXL1	ENSG00000213516.5	2727	1.02994	108.954	144.113	3.03315e-09	rs35781634	-39055	144	186	0.458128	1.51402e-10	-0.288903	0.0423202	9.999e-05	2.08722e-07	1
GBP3	ENSG00000117226.7	2716	1.04424	101.88	140.782	6.1444e-27	rs72726528	-32597	72	77	0.191542	7.69126e-32	-0.940024	0.0641663	9.999e-05	5.21809e-26	1
GBP1P1	ENSG00000225492.2	2501	1.02892	109.327	145.277	2.0693e-06	rs972315	-31125	93	108	0.264706	3.30045e-07	-0.422836	0.0795038	9.999e-05	0.000175272	1
HFM1	ENSG00000162669.11	3012	1.06431	112.74	139.88	3.12487e-08	rs282017	-14136	143	191	0.484772	1.30401e-09	0.394259	0.0613602	9.999e-05	1.52756e-06	1
DR1	ENSG00000117505.8	2263	1.01743	92.3772	145.72	1.03595e-05	rs10874777	50437	130	156	0.38806	2.18295e-06	0.145932	0.029746	0.00109989	0.000841167	1
RP11-488P3.1	ENSG00000230439.2	2769	1.04176	120.349	143.883	2.07623e-13	rs4847256	-33408	92	109	0.269802	2.06546e-15	-0.72718	0.0830288	9.999e-05	8.85437e-12	1
ABCD3	ENSG00000117528.7	3338	1.05129	162.447	140.995	4.13332e-06	rs7552104	-670307	82	93	0.227941	4.96589e-07	-0.23528	0.0449774	0.00029997	0.000451226	1
RP11-86H7.7	ENSG00000235565.1	3524	1.05047	171.213	141.914	4.06556e-05	rs137981377	125643	39	43	0.111399	7.96239e-06	0.593258	0.128709	0.00629937	0.00528059	1
SNX7	ENSG00000162627.12	2994	1.05534	103.048	141.881	6.12167e-07	rs4351664	39445	36	38	0.0935961	5.68362e-08	0.316972	0.0557604	9.999e-05	3.60588e-05	1
PALMD	ENSG00000099260.6	3011	1.02845	105.399	143.374	6.91449e-11	rs35046143	-78187	29	33	0.0808824	1.63859e-12	-0.537166	0.0703735	9.999e-05	4.22465e-09	1
SLC25A24	ENSG00000085491.11	2691	1.04175	120.985	144.113	3.61047e-05	rs61799377	-773	141	186	0.458128	8.14129e-06	0.151376	0.0328786	0.00259974	0.00341191	1
STXBP3	ENSG00000116266.6	2424	1.01715	112.29	147.722	0.00012178	rs1924760	422668	141	184	0.467005	4.15652e-05	0.213327	0.0506745	0.0106989	0.0125263	1
AKNAD1	ENSG00000162641.14	2370	1.02366	111.632	144.916	1.67749e-08	rs1277215	-41485	107	124	0.311558	1.22801e-09	-0.445818	0.0692619	9.999e-05	1.35687e-06	1
CLCC1	ENSG00000121940.11	2340	1.02363	129.573	146.081	3.43055e-05	rs71069615	-91354	19	20	0.05	8.8403e-06	0.487964	0.106432	0.00319968	0.00386317	1
TAF13	ENSG00000197780.5	1988	1.02238	119.232	145.392	4.22732e-05	rs67062154	22376	110	132	0.336735	1.06984e-05	0.20421	0.0449829	0.00379962	0.00442379	1
SCARNA2	ENSG00000270066.2	1926	1.03691	121.743	146.688	0.000135311	rs495562	471796	102	126	0.321429	4.40178e-05	0.36254	0.0864135	0.0118988	0.0138183	1
CELSR2	ENSG00000143126.7	1710	1.01811	132.568	149.87	7.71281e-08	rs611917	22611	26	27	0.0665025	1.39924e-08	0.731143	0.122514	9.999e-05	8.24016e-06	1
CELSR2	ENSG00000143126.7	1710	1.02352	127.792	148.826	6.23859e-06	rs4246520	-9071	154	199	0.489899	1.69353e-06	-0.304556	0.0613557	0.00019998	0.000667091	2
PSRC1	ENSG00000134222.12	1798	1.03937	129.137	147.399	8.20326e-21	rs3902354	-6512	26	27	0.0668317	2.24362e-23	1.0798	0.0925742	9.999e-05	2.04181e-19	1
PSRC1	ENSG00000134222.12	1798	1.04465	129.516	147.209	3.55698e-06	rs657420	328	149	198	0.485294	7.87282e-07	-0.239322	0.0466283	0.00039996	0.000320576	2
SORT1	ENSG00000134243.7	2006	1.01815	136.853	148.952	6.24742e-11	rs12740374	-122983	25	26	0.0637255	3.80006e-12	0.585755	0.0782424	9.999e-05	6.05584e-09	1
SYPL2	ENSG00000143028.7	2142	1.02561	140.849	147.673	6.72197e-05	rs12023150	-183589	138	179	0.443069	2.11612e-05	-0.37805	0.0863898	0.00589941	0.00827179	1
AMIGO1	ENSG00000181754.6	2184	1.00977	155.264	149.773	1.28948e-06	rs35972691	-11323	110	131	0.330808	2.92174e-07	0.296568	0.0554921	0.00039996	0.000183449	1
GSTM4	ENSG00000168765.11	2190	1.04423	166.789	147.82	8.37945e-07	rs1010167	24	117	139	0.340686	1.49745e-07	0.399703	0.0728741	9.999e-05	9.2584e-05	1
GSTM1	ENSG00000134184.8	2204	1.04451	160.853	143.428	3.67713e-22	rs1065411	2702	36	36	0.0882353	2.09812e-25	1.29178	0.104193	9.999e-05	8.08637e-21	1
GSTM1	ENSG00000134184.8	2204	1.03871	153.64	143.05	8.08155e-07	rs1149177	-17520	102	115	0.283582	1.06257e-07	0.390077	0.0701692	0.00019998	8.62015e-05	2
GSTM1	ENSG00000134184.8	2204	1.04657	155.417	142.481	1.05346e-05	rs10776699	32650	58	69	0.169118	1.9666e-06	0.393267	0.0797463	0.00159984	0.00118915	3
GSTM5	ENSG00000134201.6	2229	1.02419	172.216	149.1	3.49362e-32	rs6669533	-3118	111	136	0.333333	4.64533e-36	0.792206	0.0490061	9.999e-05	1.16944e-30	1
GSTM3	ENSG00000134202.6	2223	1.00761	176.846	148.154	5.35973e-35	rs1109138	-6435	56	68	0.167488	8.57254e-39	-1.11317	0.0645041	9.999e-05	5.3926e-33	1
GSTM3	ENSG00000134202.6	2223	1.02671	177.094	146.634	1.18033e-05	rs6669533	-32638	111	136	0.333333	3.3461e-06	0.299334	0.0621999	0.0009999	0.00175064	2
GSTM3	ENSG00000134202.6	2223	1.02109	178.17	147.016	1.17152e-08	rs61320658	7131	33	35	0.0897436	1.50608e-09	-0.431814	0.0674209	9.999e-05	1.56992e-06	3
GSTM3	ENSG00000134202.6	2223	1.02358	177.05	147.28	1.70774e-05	rs4970737	-172	93	115	0.281863	5.30913e-06	0.323412	0.068717	0.00149985	0.00260652	4
DRAM2	ENSG00000156171.10	4138	1.03835	189.747	142.029	3.34389e-13	rs1577474	-41734	124	153	0.376847	2.38445e-15	0.370508	0.0424185	9.999e-05	2.53628e-11	1
OVGP1	ENSG00000085465.11	4040	1.03811	186.993	143.883	1.21684e-05	rs138446802	47240	67	75	0.185644	2.26584e-06	0.298084	0.0608637	0.00149985	0.00177287	1
RAP1A	ENSG00000116473.10	3966	1.04923	171.711	143.194	5.96683e-08	rs142267659	178188	42	42	0.102941	4.30595e-09	-0.340894	0.0550132	9.999e-05	5.69647e-06	1
KCND3	ENSG00000171385.5	3545	1.04367	149.273	144.342	2.1176e-05	rs59747755	1951	23	24	0.0597015	4.46505e-06	0.56006	0.11807	0.00179982	0.00240832	1
ST7L	ENSG00000007341.14	2844	1.01121	117.229	144.752	3.82242e-10	rs34153042	-13121	111	140	0.343137	1.51192e-11	-0.621835	0.0858574	9.999e-05	3.68945e-08	1
FAM19A3	ENSG00000184599.9	2716	1.01175	117.304	146.196	2.67286e-05	rs6537754	15610	140	179	0.445274	6.70108e-06	-0.380448	0.0818241	0.00209979	0.00291097	1
RP11-31F15.2	ENSG00000238198.1	2453	1.03277	96.4605	149.182	5.52163e-05	rs12026583	272894	133	162	0.407035	1.86942e-05	0.405219	0.0919665	0.00419958	0.00441212	1
VANGL1	ENSG00000173218.10	2781	1.02566	148.91	145.868	4.28452e-08	rs4839463	-13869	90	104	0.254902	4.07872e-09	-0.234058	0.0377083	9.999e-05	4.64234e-06	1
SLC22A15	ENSG00000163393.8	3099	1.0414	160.318	143.079	6.71181e-05	rs7535090	40034	148	181	0.44802	1.55593e-05	0.234274	0.0526411	0.00779922	0.00871341	1
ATP1A1	ENSG00000163399.11	3271	1.01968	179.827	147.804	5.18741e-05	rs113533799	-902850	41	44	0.108911	1.59219e-05	0.276659	0.0622424	0.00779922	0.00839813	1
TTF2	ENSG00000116830.7	3161	1.01698	151.91	146.524	4.65394e-21	rs3767774	1645	42	46	0.112745	6.41577e-24	0.842367	0.0711135	9.999e-05	3.45252e-19	1
MAN1A2	ENSG00000198162.8	3166	1.0371	131.502	144.014	1.12512e-05	rs12565507	-21790	132	168	0.42	2.09107e-06	0.13093	0.0266356	0.0009999	0.00114256	1
WARS2	ENSG00000116874.7	3573	1.04489	128.856	139.055	1.18471e-13	rs2645303	-127872	137	175	0.428922	4.21682e-16	1.11553	0.123624	9.999e-05	4.89475e-12	1
WARS2	ENSG00000116874.7	3573	1.04064	127.506	139.041	2.16591e-05	rs188264330	-115230	138	172	0.423645	3.22556e-06	-0.609477	0.12648	0.00189981	0.00213284	2
SRGAP2C	ENSG00000171943.7	673	1.0175	48.4197	149.609	7.13118e-06	rs10903164	53178	52	57	0.1425	1.94978e-06	0.390115	0.0791108	0.00029997	0.000298105	1
AL592284.1	ENSG00000231360.2	18	0.982664	6.80246	169.142	7.91424e-17	rs781921855	674358	35	35	0.0866337	1.00436e-16	1.34674	0.14559	9.999e-05	9.96289e-16	1
RP11-640M9.2	ENSG00000225241.3	65	0.971883	9.01772	159.157	2.08841e-12	rs11341221	280599	39	43	0.105392	5.13618e-13	0.420333	0.0536598	9.999e-05	3.80955e-11	1
NOTCH2NL	ENSG00000213240.7	138	0.981199	11.1186	154.366	1.72262e-25	rs140566429	48714	58	62	0.156566	1.32901e-27	1.12833	0.0858207	9.999e-05	5.38518e-24	1
LIX1L	ENSG00000152022.7	138	0.984702	11.398	155.105	0.00020953	rs2479855	-8671	71	79	0.196517	0.00011397	-0.254788	0.0644716	0.00229977	0.00263153	1
NUDT17	ENSG00000186364.7	141	0.982091	14.2001	160.896	4.62741e-05	rs36107432	15352	55	59	0.14604	3.14203e-05	0.433185	0.101229	0.00089991	0.000754169	1
ACP6	ENSG00000162836.7	54	0.997318	8.26357	157.352	3.59569e-24	rs583583	-59504	105	125	0.307882	1.06126e-25	-0.64308	0.0515474	9.999e-05	3.41817e-23	1
CTSS	ENSG00000163131.6	1318	1.05001	41.3934	140.175	2.52351e-08	rs1336900	-59400	115	135	0.330882	1.05154e-09	0.193466	0.0299203	9.999e-05	5.13544e-07	1
CTSK	ENSG00000143387.8	1414	1.03502	40.5599	136.73	8.534e-06	rs7535032	166946	80	92	0.227723	7.98159e-07	-0.299871	0.0584729	9.999e-05	0.00025798	1
ARNT	ENSG00000143437.16	1492	1.01982	49.2093	138.387	6.00193e-08	rs7517566	791	80	92	0.226601	2.33927e-09	0.287726	0.0455694	9.999e-05	2.2757e-06	1
SNX27	ENSG00000143376.8	2599	1.01857	81.3411	141.225	0.000153014	rs6687866	68436	70	78	0.19403	3.61783e-05	0.302527	0.0712779	0.00979902	0.0113126	1
AL450992.2	ENSG00000234614.1	2771	1.03588	90.7408	140.175	1.12849e-05	rs7556386	11638	136	166	0.419192	1.52097e-06	0.30889	0.0619441	0.00039996	0.000787264	1
THEM4	ENSG00000159445.8	2836	1.04452	98.029	142.734	1.09341e-10	rs7542137	-13392	140	179	0.443069	2.50282e-12	-0.453206	0.0599527	9.999e-05	4.64524e-09	1
FLG-AS1	ENSG00000237975.2	3360	1.03884	98.7642	142.062	2.97355e-17	rs1552991	25277	130	159	0.389706	3.96965e-20	-0.786515	0.0749562	9.999e-05	7.87466e-16	1
HRNR	ENSG00000197915.5	3427	1.03196	102.192	142.455	2.99818e-13	rs11204972	62487	95	109	0.268473	2.30764e-15	0.670532	0.0767203	9.999e-05	1.39408e-11	1
FLG	ENSG00000143631.10	3553	1.04228	109.382	141.881	9.53978e-15	rs12032307	-88067	129	159	0.391626	3.44837e-17	-0.540938	0.0574108	9.999e-05	3.19106e-13	1
S100A1	ENSG00000160678.7	3373	1.03312	111.599	144.654	5.77917e-05	rs28416529	-5021	113	124	0.305419	1.45706e-05	0.151041	0.0338191	0.00439956	0.00536296	1
THBS3	ENSG00000169231.9	1905	1.04789	102.428	143.505	0.000168743	rs35202981	400334	22	22	0.056701	4.67814e-05	0.318621	0.0762227	0.0138986	0.013818	1
GBAP1	ENSG00000160766.10	1930	1.02028	104.956	146.311	8.82728e-13	rs59578826	-2143	48	53	0.130542	1.84812e-14	0.738276	0.0879369	9.999e-05	5.74951e-11	1
FAM189B	ENSG00000160767.16	1930	1.03709	107.165	144.49	0.000103629	rs60762712	5527	74	80	0.206186	2.8284e-05	-0.260238	0.0604478	0.00809919	0.00919781	1
CCT3	ENSG00000163468.10	2110	1.03736	102.065	146.803	2.17018e-12	rs11431623	-65834	97	112	0.277228	5.70859e-14	-0.281998	0.0343625	9.999e-05	9.49876e-11	1
GPATCH4	ENSG00000160818.12	2530	1.03969	133.64	148.001	3.22864e-05	rs11586836	27706	115	144	0.369231	9.44335e-06	-0.200223	0.04382	0.00329967	0.00340952	1
CRABP2	ENSG00000143320.4	2772	1.02098	138.79	148.92	4.19825e-05	rs3806413	1147	28	29	0.0710784	1.35132e-05	0.388922	0.0867323	0.0039996	0.0051689	1
IFI16	ENSG00000163565.14	3398	1.04063	171.146	147.656	2.39382e-10	rs150062078	3818	79	87	0.216418	1.40607e-11	0.336351	0.0463578	9.999e-05	2.01666e-08	1
RP11-190A12.8	ENSG00000272668.1	3223	1.04443	174.305	146.065	1.00615e-11	rs4074846	-5338	86	104	0.254902	2.8701e-13	0.523494	0.0659903	9.999e-05	7.02324e-10	1
PEX19	ENSG00000162735.14	3025	1.02056	181.675	147.263	5.58089e-12	rs143391219	-31693	32	33	0.0816832	1.83075e-13	0.548425	0.0684721	9.999e-05	6.56519e-10	1
SLAMF6	ENSG00000162739.9	2771	1.01637	195.599	148.936	3.32251e-06	rs12565792	734762	67	75	0.189394	7.83768e-07	0.279261	0.0544121	0.00049995	0.000572142	1
TSTD1	ENSG00000215845.6	3021	1.05287	161.813	143.243	1.14542e-05	rs3766383	-208	143	183	0.448529	2.00418e-06	0.285677	0.0580043	0.00129987	0.00129752	1
B4GALT3	ENSG00000158850.10	3190	1.03883	162.141	144.326	2.26187e-05	rs2271010	589835	104	121	0.299505	4.81289e-06	0.274171	0.0580106	0.00189981	0.00289529	1
NDUFS2	ENSG00000158864.8	3206	1.02887	162.619	146.688	3.20985e-08	rs2070902	20771	147	199	0.487745	3.24078e-09	0.348528	0.0557516	9.999e-05	3.62883e-06	1
ALDH9A1	ENSG00000143149.8	3652	1.04815	192.783	144.309	4.53735e-10	rs10918242	-11500	144	181	0.44802	1.71748e-11	0.291186	0.0403308	9.999e-05	3.9167e-08	1
ILDR2	ENSG00000143195.8	3319	1.03099	171.739	146.082	4.80383e-07	rs1053407	-61982	138	166	0.407216	6.67824e-08	-0.469224	0.0830248	0.00019998	6.08255e-05	1
MPZL1	ENSG00000197965.7	2825	1.01976	185.497	148.641	7.80906e-05	rs4657707	39630	87	97	0.238916	2.66487e-05	-0.205044	0.0474661	0.0130987	0.0131154	1
NME7	ENSG00000143156.9	3806	0.998695	154.586	146.245	6.81557e-06	rs1829286	-66652	23	25	0.0612745	1.41077e-06	-0.546776	0.109284	0.00119988	0.00106309	1
CCDC181	ENSG00000117477.8	3856	1.01369	143.108	144.982	6.64194e-07	rs12039443	-257617	32	32	0.0784314	8.65472e-08	-0.668679	0.119441	9.999e-05	8.32412e-05	1
F5	ENSG00000198734.6	3770	1.02411	124.611	141.405	2.73312e-12	rs6427202	-26996	41	42	0.102941	2.49849e-14	0.867026	0.103896	9.999e-05	1.99294e-10	1
GORAB	ENSG00000120370.8	3637	1.02435	127.297	143.916	4.76567e-05	rs147540702	-883096	32	32	0.0784314	1.10747e-05	0.481053	0.106157	0.00419958	0.00528601	1
RP1-79C4.4	ENSG00000271811.1	3601	1.0478	114.661	140.306	2.33667e-15	rs600093	-6684	108	128	0.318408	4.27883e-18	0.71219	0.0730041	9.999e-05	6.57691e-14	1
MYOC	ENSG00000034971.10	3684	1.03052	120.052	143.21	0.000135279	rs235879	-5887	135	171	0.423267	3.55179e-05	-0.245876	0.0578681	0.0112989	0.0140208	1
SUCO	ENSG00000094975.9	3209	1.04915	107.173	140.06	4.4466e-05	rs528702208	39728	55	60	0.152284	7.7126e-06	0.190964	0.0413633	0.00249975	0.00357838	1
GAS5	ENSG00000234741.3	2539	1.02258	51.2633	138.863	1.357e-07	rs80355151	54656	125	146	0.357843	6.65341e-09	0.233348	0.0381783	9.999e-05	5.27008e-06	1
RABGAP1L	ENSG00000152061.17	2570	1.03319	45.3629	137.747	5.8366e-07	rs61826838	-97527	120	141	0.34901	3.39382e-08	-0.31989	0.0552578	9.999e-05	1.84024e-05	1
KIAA0040	ENSG00000235750.5	2701	1.0324	85.6654	144.375	7.57264e-06	rs1057239	-31931	36	37	0.0906863	1.36185e-06	-0.375291	0.0748922	0.00029997	0.000504194	1
TNR	ENSG00000116147.12	2703	1.04693	91.7378	143.063	5.86341e-05	rs926305	-209631	106	122	0.305	1.32756e-05	0.380815	0.0848443	0.00329967	0.00411363	1
SEC16B	ENSG00000120341.14	2929	1.03958	120.736	145.015	6.07124e-05	rs7413442	-23498	53	62	0.151961	1.58058e-05	0.198164	0.0445651	0.00439956	0.00591006	1
FAM20B	ENSG00000116199.7	3691	1.03898	87.8863	139.896	4.25443e-05	rs10913689	45991	78	89	0.221393	7.22741e-06	0.230094	0.0496754	0.00209979	0.00295168	1
TOR3A	ENSG00000186283.9	3666	1.03094	85.3069	139.798	1.84671e-08	rs1128952	14613	77	87	0.218593	6.87197e-10	-0.438247	0.0669477	9.999e-05	1.02827e-06	1
RP11-545A16.3	ENSG00000227141.2	3913	1.04555	103.661	138.567	0.000119757	rs11577538	-38126	134	168	0.424242	2.26707e-05	-0.299694	0.0687477	0.00949905	0.0099043	1
RP11-545A16.4	ENSG00000261060.1	3908	1.03638	103.2	138.616	6.41093e-05	rs12023125	-248769	140	167	0.415423	1.0734e-05	-0.426817	0.0940347	0.00519948	0.00540866	1
QSOX1	ENSG00000116260.12	3588	1.02937	98.6324	139.945	6.12645e-17	rs7531169	-157	103	126	0.313433	4.93818e-20	-0.338841	0.0323976	9.999e-05	2.28129e-15	1
RP11-538D16.2	ENSG00000224810.1	3048	1.0542	127.022	143.341	7.07512e-20	rs16858372	-126713	34	34	0.0833333	4.94466e-23	1.45697	0.126355	9.999e-05	1.04584e-18	1
LAMC1	ENSG00000135862.5	4008	1.01271	138.42	147.246	2.39089e-05	rs76348195	-33794	37	38	0.0940594	6.36984e-06	0.212569	0.0456022	0.00239976	0.00305622	1
LAMC2	ENSG00000058085.10	3813	1.05362	113.582	141.061	2.32362e-09	rs6678888	327	132	167	0.41133	6.99848e-11	0.51891	0.0744774	9.999e-05	1.1444e-07	1
COLGALT2	ENSG00000198756.6	3408	1.05699	111.915	138.846	9.88273e-08	rs7539021	-71032	137	175	0.428922	4.53243e-09	0.215811	0.0348832	9.999e-05	5.63035e-06	1
CTA-253N17.1	ENSG00000231084.2	2249	1.03231	92.0103	140.487	0.000127544	rs6699626	-11079	78	82	0.20197	2.78032e-05	0.529154	0.122791	0.00789921	0.00996701	1
B3GALT2	ENSG00000162630.5	2742	1.02659	105.386	146.048	4.88483e-05	rs1972345	126846	136	163	0.39951	1.32127e-05	0.332982	0.0741685	0.00389961	0.00441307	1
RP11-92G12.3	ENSG00000260088.1	3068	1.02817	174.373	144.152	3.97318e-15	rs10919996	3767	21	21	0.0525	2.73457e-17	1.57474	0.166357	9.999e-05	3.11072e-13	1
RP11-92G12.3	ENSG00000260088.1	3068	1.02495	174.883	144.921	2.23752e-07	rs11581339	16598	84	98	0.241379	2.69499e-08	0.500963	0.0858235	0.00019998	3.00545e-05	2
ASCL5	ENSG00000232237.2	3173	1.0267	202.751	144.834	6.4315e-05	rs7516023	-10791	79	90	0.223881	1.66864e-05	0.408319	0.0920969	0.0107989	0.0114056	1
TMEM9	ENSG00000116857.12	3139	1.04803	210.948	145.802	1.22675e-08	rs3752975	-25414	57	59	0.15285	9.62172e-10	0.316337	0.0487964	9.999e-05	1.36616e-06	1
NAV1	ENSG00000134369.11	2996	1.03363	216.074	148.132	8.37756e-06	rs10920236	85689	107	131	0.329146	2.07869e-06	-0.174313	0.0354517	0.00149985	0.00144148	1
RNPEP	ENSG00000176393.6	2935	1.01385	218.707	147.476	1.67683e-05	rs10920294	-1710	142	180	0.441176	4.33236e-06	0.328867	0.0692293	0.0029997	0.00336712	1
KDM5B	ENSG00000117139.12	2663	1.04756	215.592	147.131	9.0083e-06	rs78985989	-99459	79	86	0.219388	2.08388e-06	0.239183	0.0486504	0.0009999	0.00141211	1
ADORA1	ENSG00000163485.11	2574	1.02225	210.728	149.346	1.46484e-05	rs7526646	53409	57	65	0.160099	4.27683e-06	0.34437	0.0724476	0.00259974	0.00268444	1
CHI3L1	ENSG00000133048.8	2517	1.01755	212.292	149.231	4.94279e-05	rs10399931	203	115	138	0.350254	1.6566e-05	-0.215717	0.0486363	0.00859914	0.00956389	1
NFASC	ENSG00000163531.11	3304	1.04166	164.417	144.047	5.27043e-07	rs4950961	-6326	137	182	0.450495	6.0084e-08	0.353055	0.062232	9.999e-05	5.76405e-05	1
DSTYK	ENSG00000133059.12	3020	1.04726	133.702	142.685	6.24301e-08	rs71811574	-29943	131	168	0.41791	4.26185e-09	-0.267543	0.0431619	9.999e-05	4.70547e-06	1
CDK18	ENSG00000117266.11	2591	1.02551	124.517	145.474	6.61468e-06	rs1538365	-1539	130	167	0.415423	1.27816e-06	-0.255926	0.0509295	0.00039996	0.00067943	1
SLC45A3	ENSG00000158715.5	2365	1.02607	113.876	144.49	4.37482e-05	rs34072338	72634	62	66	0.164179	1.04451e-05	0.417686	0.0918922	0.00469953	0.00427998	1
RAB7L1	ENSG00000117280.8	2224	1.04498	116.284	143.571	2.75283e-06	rs55737937	-29972	86	99	0.242647	3.91736e-07	-0.245981	0.0465705	0.00019998	0.000218564	1
PM20D1	ENSG00000162877.8	2069	1.02296	130.462	148.23	3.34133e-09	rs35582184	3832	149	194	0.477833	3.03191e-10	-0.566838	0.08462	9.999e-05	3.08419e-07	1
RP11-312O7.2	ENSG00000229874.2	1875	1.02027	127.286	148.46	2.01711e-05	rs11588068	999358	96	108	0.264706	5.74021e-06	0.296352	0.0632483	0.00169983	0.00225263	1
EIF2D	ENSG00000143486.11	1536	1.02951	100.494	148.985	2.70198e-07	rs4844541	-21122	137	174	0.426471	4.69459e-08	0.269449	0.0470783	9.999e-05	1.96602e-05	1
C4BPB	ENSG00000123843.8	1858	1.04323	104.678	141.241	1.26048e-06	rs12075573	24570	75	84	0.206897	1.24685e-07	0.462362	0.0837166	0.00039996	8.8013e-05	1
C4BPA	ENSG00000123838.6	1880	1.03034	117.804	146.655	5.79109e-33	rs12075573	9150	75	84	0.206897	1.5815e-37	0.882523	0.0528462	9.999e-05	8.18447e-32	1
LAMB3	ENSG00000196878.8	3872	1.0319	205.865	144.391	4.46464e-08	rs2298924	-4433	126	150	0.367647	3.56526e-09	-0.329287	0.0528291	9.999e-05	6.26211e-06	1
IRF6	ENSG00000117595.6	3716	1.02183	209.392	145.491	7.52218e-06	rs58641937	-21325	121	152	0.372549	1.48366e-06	-0.307443	0.0615858	0.00149985	0.00135435	1
TRAF5	ENSG00000082512.10	3228	1.0615	151.501	141.061	6.28365e-12	rs11119727	3204	72	79	0.196517	6.24825e-14	0.389852	0.0475931	9.999e-05	2.58307e-10	1
TATDN3	ENSG00000203705.6	2655	1.03837	132.561	143.768	4.44277e-06	rs148803018	102478	54	61	0.15641	6.96021e-07	-0.503109	0.0975368	0.00039996	0.000435333	1
FLVCR1-AS1	ENSG00000198468.3	2669	1.03731	137.675	144.523	1.2148e-34	rs2279692	-896	143	189	0.4725	5.23763e-40	-0.988771	0.0561392	9.999e-05	1.07365e-33	1
FLVCR1	ENSG00000162769.8	2669	1.0326	153.034	147.558	1.64836e-13	rs72743981	32931	135	176	0.435644	3.53401e-15	0.452834	0.0522311	9.999e-05	1.12257e-11	1
ANGEL2	ENSG00000174606.8	2771	1.0212	164.484	147.574	7.1638e-07	rs3123307	-28342	141	192	0.497409	1.22403e-07	0.224226	0.0405707	9.999e-05	9.63876e-05	1
RRP15	ENSG00000067533.5	3365	1.05659	135.797	140.52	6.91543e-06	rs11579807	66012	50	53	0.130542	8.7557e-07	0.500151	0.0979118	0.00049995	0.00061725	1
LYPLAL1	ENSG00000143353.7	3676	1.01214	144.127	143.177	8.20662e-07	rs6692337	-21961	104	132	0.33	9.18942e-08	0.319675	0.0572273	9.999e-05	0.00010543	1
2024-03-02	ENSG00000117791.11	3867	1.0437	143.17	141.717	6.373e-09	rs371348	6809	37	39	0.0955882	2.54983e-10	0.869375	0.129166	9.999e-05	4.87545e-07	1
DUSP10	ENSG00000143507.13	3553	1.04957	137.701	141.553	5.8565e-05	rs145595560	-280772	26	27	0.0661765	1.19194e-05	0.522663	0.115785	0.00589941	0.00618967	1
HHIPL2	ENSG00000143512.8	3386	1.05672	142.608	140.424	1.63591e-26	rs76830962	-6476	103	121	0.29803	3.12352e-31	-0.693847	0.048007	9.999e-05	1.03948e-25	1
HHIPL2	ENSG00000143512.8	3386	1.06726	138.984	139.11	1.25344e-17	rs35917524	-21641	74	86	0.221649	7.36795e-21	-0.576524	0.0535552	9.999e-05	1.72012e-16	2
TAF1A	ENSG00000143498.13	3284	1.03819	143.862	142.915	9.52406e-09	rs71175169	-21335	111	133	0.327586	4.8493e-10	-0.441661	0.0668038	9.999e-05	8.04796e-07	1
RP11-378J18.3	ENSG00000225265.1	3284	1.02602	152.429	145.655	4.12125e-05	rs17163217	-29967	64	72	0.176471	1.05836e-05	-0.393722	0.0866794	0.00529947	0.00542758	1
MIA3	ENSG00000154305.12	3244	1.07391	149.366	141.022	2.82459e-09	rs3002141	-4126	101	117	0.286765	9.97349e-11	0.305642	0.0442595	9.999e-05	1.37977e-07	1
MIA3	ENSG00000154305.12	3244	1.04558	151.743	142.914	0.000114343	rs10779470	-153874	112	131	0.321429	3.02684e-05	-0.181218	0.0422498	0.0119988	0.0140168	2
RP11-378J18.8	ENSG00000272750.1	3223	1.03367	155.844	143.538	3.50015e-10	rs11418078	-9864	129	160	0.394089	1.12005e-11	0.579117	0.0793753	9.999e-05	3.06166e-08	1
BROX	ENSG00000162819.7	3194	1.02163	150.726	143.489	8.66497e-07	rs146444272	-3306	38	39	0.0960591	1.01099e-07	0.409104	0.0734957	0.00019998	0.000106635	1
CAPN2	ENSG00000162909.13	3415	1.04544	127.598	139.388	1.12593e-12	rs12057708	6498	67	69	0.170792	5.60233e-15	-0.491618	0.0572065	9.999e-05	5.03041e-11	1
DEGS1	ENSG00000143753.8	3560	1.04998	117.63	139.814	1.00166e-11	rs12142842	12237	122	146	0.365	8.45612e-14	0.314712	0.0386608	9.999e-05	4.12611e-10	1
TMEM63A	ENSG00000196187.7	3311	1.07421	125.044	137.845	2.86248e-06	rs112653426	-48488	44	50	0.127551	2.35663e-07	-0.244954	0.0454481	0.00029997	0.000192184	1
H3F3A	ENSG00000163041.5	3477	1.03248	154.769	142.062	7.18526e-09	rs4271181	16451	110	122	0.29902	3.08704e-10	0.266176	0.0397557	9.999e-05	7.02578e-07	1
GUK1	ENSG00000143774.12	3622	1.06305	135.909	138.502	3.93803e-06	rs61825125	-102705	53	59	0.146766	3.69701e-07	-0.197754	0.0373524	9.999e-05	0.000323696	1
GJC2	ENSG00000198835.3	3596	1.03868	143.677	141.012	3.77872e-05	rs117375444	-226393	36	38	0.0931373	6.82908e-06	-0.522022	0.112379	0.00349965	0.00435183	1
RNF187	ENSG00000168159.9	2847	1.0155	132.823	142.488	2.79826e-05	rs4653973	27512	123	155	0.379902	5.36222e-06	0.171262	0.0364286	0.00249975	0.00337935	1
RAB4A	ENSG00000168118.7	2445	1.02902	171.684	147.377	5.58861e-05	rs118005431	-952074	20	21	0.0514706	1.68403e-05	-0.493165	0.11129	0.00829917	0.00824061	1
TAF5L	ENSG00000135801.5	2765	1.0376	205.356	148.526	1.50698e-05	rs533927401	905831	39	40	0.10101	4.15382e-06	-0.442786	0.0930212	0.00189981	0.00244639	1
GALNT2	ENSG00000143641.8	3228	1.04023	227.068	145.332	1.40586e-15	rs28564972	-25704	111	124	0.305556	1.11534e-17	0.295676	0.0307684	9.999e-05	9.85936e-14	1
GALNT2	ENSG00000143641.8	3228	1.04312	226.697	145.423	1.61289e-06	rs7022	224128	149	189	0.464467	2.72703e-07	0.149884	0.027962	0.00029997	0.000255063	2
AGT	ENSG00000135744.7	3303	1.03408	216.06	146.229	1.13353e-07	rs4846869	19507	121	140	0.351759	1.29837e-08	-0.424523	0.070981	0.00019998	1.68064e-05	1
NTPCR	ENSG00000135778.7	4005	1.03108	243.746	146.82	1.95195e-10	rs72759987	19911	77	84	0.208955	9.74905e-12	0.596892	0.0815369	9.999e-05	2.77962e-08	1
MLK4	ENSG00000143674.6	3926	1.01497	240.832	148.427	2.93538e-09	rs12564060	-6083	126	169	0.431122	2.69118e-10	0.314325	0.0467698	9.999e-05	5.68236e-07	1
RP5-827C21.4	ENSG00000231663.1	3634	1.04819	220.272	145.983	2.31963e-05	rs58896934	10251	133	165	0.408416	5.60978e-06	0.295126	0.0629152	0.00309969	0.0038699	1
B3GALNT2	ENSG00000162885.8	2901	1.01829	179.205	149.428	1.43304e-05	rs10802708	-72830	103	118	0.292079	4.19849e-06	0.224606	0.0472099	0.00239976	0.0022818	1
ERO1LB	ENSG00000086619.9	4035	1.02868	225.874	147.771	2.97747e-06	rs2463199	-40678	86	98	0.240196	6.26304e-07	-0.339129	0.0654561	0.00029997	0.00053856	1
HEATR1	ENSG00000119285.6	4466	1.02915	244.899	146.048	2.77902e-05	rs707216	97764	24	27	0.0675	6.93146e-06	-0.298303	0.0642657	0.00509949	0.00579108	1
ACTN2	ENSG00000077522.8	4551	1.02473	259.022	147.066	9.69243e-06	rs1618873	-15749	65	76	0.193878	2.25286e-06	0.411282	0.0839545	0.00139986	0.00213946	1
RP11-371I1.2	ENSG00000215808.2	4131	1.06295	205.742	143.522	2.46645e-09	rs2392862	6066	79	86	0.212871	1.09068e-10	-0.586226	0.0851254	9.999e-05	1.98204e-07	1
RP11-156E8.1	ENSG00000272195.1	3320	1.03449	288.667	149.953	5.87067e-13	rs7545078	-901	97	112	0.290155	2.42272e-14	-0.721154	0.0863625	9.999e-05	7.68495e-11	1
EFCAB2	ENSG00000203666.8	3375	1.03366	259.181	147.804	6.62825e-21	rs7533985	33677	127	154	0.394872	1.49743e-23	0.789227	0.0673694	9.999e-05	4.27253e-19	1
SCCPDH	ENSG00000143653.9	4500	1.04918	170.34	140.651	1.16849e-06	rs530930261	19534	51	55	0.138191	1.07222e-07	-0.455738	0.0820526	0.00029997	0.000128106	1
ZNF669	ENSG00000188295.10	3956	1.06961	138.169	138.502	5.61456e-06	rs11487724	65914	54	58	0.145	5.66898e-07	0.673068	0.129373	0.00059994	0.000456798	1
RP11-488L18.10	ENSG00000259865.1	3815	1.05064	136.185	140.634	6.35857e-10	rs55768801	11162	121	154	0.398964	1.40034e-11	0.389331	0.0536543	9.999e-05	3.71796e-08	1
SH3YL1	ENSG00000035115.17	2954	1.04149	81.9941	139.404	5.69528e-06	rs58416198	-90818	74	84	0.208955	6.27398e-07	0.307003	0.0592596	0.00039996	0.00033363	1
ADI1	ENSG00000182551.9	4069	1.0196	295.681	151.02	6.28686e-12	rs57139325	-2235	63	73	0.180693	4.15912e-13	-0.410898	0.0522143	9.999e-05	1.24316e-09	1
RNASEH1	ENSG00000171865.5	4050	1.04439	236.403	143.834	6.3101e-05	rs76591385	-252998	86	98	0.240196	1.52504e-05	0.226296	0.0507937	0.010299	0.0120489	1
AC108488.3	ENSG00000234171.1	4049	1.02612	240.279	144.867	7.74215e-30	rs35920471	13261	109	136	0.334975	2.39253e-34	0.947729	0.0609581	9.999e-05	3.68635e-28	1
FLJ30594	ENSG00000272268.1	3198	1.01447	190.043	150.265	1.44312e-06	rs72781935	-15476	104	124	0.303922	3.46376e-07	-0.223501	0.0421052	0.00029997	0.000242042	1
TAF1B	ENSG00000115750.12	3955	1.03902	197.946	146.491	4.3748e-05	rs12478489	77918	105	132	0.341969	1.20086e-05	0.254632	0.0564307	0.00779922	0.00704365	1
RP11-95D17.1	ENSG00000269973.1	4152	1.04279	236.365	148.985	2.84547e-05	rs72782633	-62501	84	100	0.25	8.77257e-06	-0.333234	0.0726547	0.00409959	0.00531163	1
HPCAL1	ENSG00000115756.8	4137	1.03206	243.884	148.313	1.35118e-05	rs12469133	31600	64	69	0.171642	3.61482e-06	0.361907	0.0755259	0.0029997	0.00270139	1
LPIN1	ENSG00000134324.7	2959	1.02241	246.227	149.51	4.94982e-06	rs3795974	107229	102	125	0.306373	1.28573e-06	0.219513	0.0436947	0.0009999	0.00103802	1
DDX1	ENSG00000079785.10	3225	1.0251	179.284	148.591	3.21041e-24	rs186587866	20279	40	42	0.108808	3.52533e-27	0.896468	0.0689706	9.999e-05	1.66877e-22	1
GEN1	ENSG00000178295.10	3208	1.06702	138.921	142.98	1.89553e-05	rs34420389	-25105	28	28	0.07	3.5322e-06	0.576209	0.120116	0.00089991	0.00171481	1
TTC32	ENSG00000183891.5	3254	1.03522	168.827	143.407	3.82838e-29	rs11888045	-9857	68	74	0.181373	7.2117e-34	1.06786	0.069454	9.999e-05	7.61212e-28	1
MATN3	ENSG00000132031.8	3253	1.04722	176.322	143.932	2.83034e-05	rs1016316	22654	107	131	0.330808	6.05845e-06	0.303969	0.0650476	0.00289971	0.00379686	1
SDC1	ENSG00000115884.6	3316	1.01852	195.86	148.427	1.45935e-12	rs3836123	-13332	59	63	0.155172	4.99754e-14	0.38902	0.0472747	9.999e-05	1.88747e-10	1
AC012065.7	ENSG00000260396.1	3014	1.03027	184.05	148.313	1.03059e-06	rs7599471	26449	103	124	0.303922	1.98335e-07	0.416304	0.0767232	9.999e-05	0.000144437	1
C2orf43	ENSG00000118961.10	2942	1.0503	161.652	144.752	9.06694e-13	rs13394027	-140826	147	194	0.477833	1.38124e-14	-0.431228	0.051069	9.999e-05	4.59061e-11	1
AC067959.1	ENSG00000233005.1	2250	1.01631	135.134	149.067	1.23278e-10	rs312050	-14849	88	102	0.265625	8.31829e-12	0.633175	0.0861627	9.999e-05	1.23542e-08	1
FAM228B	ENSG00000219626.4	3024	1.04026	90.1735	143.571	3.08372e-05	rs12998698	687168	139	179	0.449749	6.51547e-06	0.271744	0.0583627	0.00179982	0.00215343	1
DTNB	ENSG00000138101.14	2529	1.03594	98.786	142.275	7.95871e-05	rs13398253	306048	22	23	0.0577889	1.79739e-05	-0.678305	0.153614	0.00479952	0.00647879	1
GAREML	ENSG00000157833.8	2159	1.04339	103.237	145.146	1.88425e-12	rs9917132	59851	67	71	0.17402	3.48989e-14	-0.749206	0.0903832	9.999e-05	7.23645e-11	1
HADHB	ENSG00000138029.9	2194	1.02968	96.2659	144.03	4.0096e-05	rs9309472	-36883	54	55	0.134804	9.13887e-06	-0.24731	0.054034	0.00319968	0.00322548	1
KHK	ENSG00000138030.8	2085	1.03758	73.0352	143.407	6.18386e-05	rs35908937	30958	73	82	0.207071	1.44662e-05	0.461605	0.103317	0.00209979	0.00361979	1
AC074117.10	ENSG00000234072.1	1966	1.02599	73.2512	143.358	3.30819e-07	rs78250434	-183313	46	50	0.126263	3.24375e-08	-0.420015	0.0724393	9.999e-05	1.81835e-05	1
FNDC4	ENSG00000115226.5	2076	1.0226	91.4672	146.655	1.68629e-05	rs7589217	27834	57	61	0.150246	4.09882e-06	0.237594	0.0498822	0.00119988	0.00131868	1
PPP1CB	ENSG00000213639.5	2852	1.05653	135.282	141.307	7.41705e-06	rs2338546	-132115	45	47	0.115196	1.02031e-06	0.333198	0.0656588	0.00029997	0.000662235	1
TRMT61B	ENSG00000171103.6	2876	1.05468	151.666	142.702	1.03784e-08	rs60172496	-99515	91	102	0.251232	5.20621e-10	-0.463913	0.0703105	9.999e-05	7.40223e-07	1
FAM179A	ENSG00000189350.8	3008	1.03968	159.113	143.948	1.14954e-05	rs11685126	44794	96	111	0.276119	2.13237e-06	-0.371081	0.0755581	0.00139986	0.00139877	1
AC109642.1	ENSG00000235997.2	3565	1.01252	228.953	149.723	5.08895e-06	rs55850604	271	37	38	0.0935961	1.34948e-06	-0.608432	0.121368	0.0009999	0.00106431	1
EHD3	ENSG00000013016.10	3355	1.06878	166.118	143.341	7.8162e-08	rs590557	4515	28	30	0.0753769	6.01047e-09	0.53844	0.0878103	9.999e-05	5.80911e-06	1
SLC30A6	ENSG00000152683.10	2176	1.0041	92.0929	144.424	9.27914e-05	rs57903075	78685	135	172	0.438776	2.47908e-05	-0.169661	0.0391149	0.00629937	0.00833041	1
YIPF4	ENSG00000119820.6	2083	1.02403	85.6022	143.719	7.67785e-05	rs1429376	-914418	51	56	0.137255	1.90018e-05	-0.239872	0.0544891	0.0049995	0.00574686	1
LTBP1	ENSG00000049323.11	2653	1.03648	123.804	143.899	2.55275e-07	rs6757777	268751	120	137	0.339109	2.54675e-08	0.404272	0.0691447	9.999e-05	2.13191e-05	1
FEZ2	ENSG00000171055.10	3825	1.035	158.702	141.881	1.9524e-05	rs76705957	-523924	49	52	0.128079	3.35194e-06	-0.243171	0.0505655	0.0029997	0.00248949	1
STRN	ENSG00000115808.7	3620	1.04867	182.111	142.734	1.14794e-06	rs62133110	77950	142	179	0.449749	1.30042e-07	0.156	0.0282906	9.999e-05	0.000135495	1
AC007390.5	ENSG00000218739.5	3644	1.05955	175.795	140.191	2.01001e-10	rs59262093	116810	61	68	0.174359	3.28619e-12	-0.544929	0.0725427	9.999e-05	1.23913e-08	1
RMDN2	ENSG00000115841.15	3554	1.00947	145.6	141.898	2.8341e-06	rs143577861	15464	109	134	0.34715	3.46221e-07	-0.358264	0.0674919	0.00019998	0.000381672	1
COX7A2L	ENSG00000115944.10	4073	1.0389	179.994	141.471	7.11785e-15	rs1981664	-75058	97	111	0.272059	2.19461e-17	0.362835	0.0382146	9.999e-05	4.34169e-13	1
PLEKHH2	ENSG00000152527.9	3363	1.0527	154.83	142.357	7.78332e-05	rs13403030	57543	31	33	0.0812808	1.76087e-05	-0.314481	0.0711398	0.00719928	0.00927364	1
ATP6V1E2	ENSG00000250565.2	3117	1.01067	281.834	148.001	7.30058e-06	rs3754553	-561	68	79	0.201531	1.76089e-06	0.438295	0.0884728	0.00229977	0.00191539	1
CRIPT	ENSG00000119878.5	3045	1.03905	298.718	148.198	4.48711e-08	rs4952836	-3610	44	48	0.121212	5.68757e-09	0.523485	0.085222	9.999e-05	8.50346e-06	1
MCFD2	ENSG00000180398.7	2671	1.03797	236.701	146.442	1.46418e-14	rs59538918	-21206	36	38	0.0935961	1.7364e-16	-0.457994	0.0499897	9.999e-05	1.25182e-12	1
EPCAM	ENSG00000119888.6	2443	1.03354	184.253	146.229	1.64893e-20	rs144077629	24556	87	96	0.237624	2.46948e-23	0.919368	0.0789981	9.999e-05	7.74035e-19	1
MSH2	ENSG00000095002.8	2405	1.03768	173.284	145.95	1.91005e-09	rs60127037	-21943	66	74	0.182266	1.16073e-10	0.336655	0.0489663	9.999e-05	1.85585e-07	1
MSH6	ENSG00000116062.10	2446	1.01291	167.854	148.181	5.01608e-05	rs13392488	266624	94	116	0.300518	1.57176e-05	0.254815	0.0572881	0.00829917	0.00783979	1
PPP1R21	ENSG00000162869.11	3144	1.05399	141.011	140.702	8.19132e-07	rs76154567	-79774	70	78	0.195	7.73078e-08	-0.414319	0.0736808	9.999e-05	6.91495e-05	1
PPP1R21	ENSG00000162869.11	3144	1.06143	135.826	139.38	4.51135e-05	rs4597580	76196	120	140	0.345	7.93744e-06	-0.295425	0.0640709	0.00329967	0.00434825	2
LHCGR	ENSG00000138039.10	3362	1.06994	115.66	135.811	1.10961e-05	rs59520741	-4488	121	165	0.425258	1.01113e-06	-0.338992	0.0667745	0.00039996	0.000780662	1
C2orf73	ENSG00000177994.11	3762	1.04205	140.354	139.125	1.95807e-05	rs843707	-76839	96	109	0.271144	2.68897e-06	-0.416887	0.085797	0.00149985	0.00210316	1
SPTBN1	ENSG00000115306.11	3711	1.06143	122.139	134.777	5.67619e-06	rs7569127	161504	19	21	0.0527638	4.00998e-07	0.312099	0.0591442	0.00059994	0.00043153	1
RTN4	ENSG00000115310.13	3567	1.05138	126.54	135.138	8.0397e-06	rs2968787	-73972	117	136	0.338308	6.38577e-07	0.175296	0.0338618	0.00069993	0.000697886	1
CLHC1	ENSG00000162994.11	3552	1.04643	136.718	137.074	4.99611e-21	rs17046778	-117	78	88	0.221106	2.00816e-25	1.05996	0.085635	9.999e-05	9.60105e-20	1
SMEK2	ENSG00000138041.11	3742	1.04268	146.711	139.305	8.88087e-05	rs782621	61342	150	187	0.472222	1.66708e-05	-0.130576	0.0294502	0.00889911	0.010558	1
RP11-481J13.1	ENSG00000272180.1	3923	1.05727	121.783	137.288	3.3462e-05	rs10460555	377900	106	127	0.32398	4.41823e-06	-0.304884	0.0642415	0.00229977	0.00289405	1
CCDC85A	ENSG00000055813.5	4219	1.03662	105.067	136.812	6.00091e-17	rs2032698	130167	118	144	0.356436	1.81328e-20	-0.472159	0.0444788	9.999e-05	1.87444e-15	1
AC007743.1	ENSG00000233251.3	4220	1.04898	113.091	136.801	1.45234e-12	rs2032698	128520	120	145	0.356436	5.1214e-15	-0.371306	0.0431066	9.999e-05	5.33374e-11	1
AC007743.1	ENSG00000233251.3	4220	1.04414	118.663	137.867	8.21715e-05	rs1861772	49001	115	146	0.359606	1.45441e-05	0.17827	0.0399047	0.00479952	0.00775957	2
AHSA2	ENSG00000173209.18	2676	1.02582	81.9048	140.651	7.06672e-14	rs2600667	378	80	91	0.226368	2.73481e-16	-0.386048	0.0424781	9.999e-05	2.93492e-12	1
TMEM17	ENSG00000186889.5	2281	1.03469	86.7464	138.584	1.74167e-05	rs78061234	917190	36	39	0.0970149	2.2327e-06	-0.594551	0.121315	0.00079992	0.0011874	1
AC074289.1	ENSG00000225889.3	2184	1.03639	108.322	143.883	5.8175e-06	rs62136462	114822	70	79	0.193627	9.61741e-07	0.41068	0.0807209	0.00029997	0.000474296	1
SLC1A4	ENSG00000115902.6	3021	1.03499	157.206	144.933	1.16446e-12	rs66719815	-3141	73	81	0.200495	1.91563e-14	-0.37206	0.0443481	9.999e-05	8.2291e-11	1
CEP68	ENSG00000011523.9	3075	1.03899	171.532	147.312	1.94784e-11	rs17849707	15339	112	135	0.3375	7.66424e-13	-0.292503	0.0376719	9.999e-05	1.53506e-09	1
ETAA1	ENSG00000143971.7	3321	1.01475	196.154	146.902	5.53845e-05	rs4671180	-19818	143	191	0.484772	1.61505e-05	0.275495	0.0620285	0.00889911	0.0100446	1
C1D	ENSG00000197223.7	3514	1.03083	184.274	145.622	8.39955e-08	rs17034907	-37470	113	128	0.313726	8.58097e-09	0.345381	0.056972	9.999e-05	1.08562e-05	1
GFPT1	ENSG00000198380.8	3617	1.04711	131.841	142.045	1.23639e-06	rs4328677	-75289	136	177	0.456186	1.32305e-07	0.18242	0.0331033	9.999e-05	0.000105885	1
PCBP1-AS1	ENSG00000179818.9	3724	1.05138	159.97	142.291	7.97539e-08	rs10195981	-60316	73	81	0.201493	5.41113e-09	-0.402088	0.0653559	9.999e-05	6.99154e-06	1
C2orf42	ENSG00000115998.3	3825	1.05438	149.237	139.978	8.1753e-06	rs201290822	100759	77	87	0.216418	1.01815e-06	-0.48208	0.0949881	0.00069993	0.000826697	1
TGFA	ENSG00000163235.11	3858	1.02498	160.191	143.309	2.86696e-07	rs3849384	-59340	90	107	0.263547	2.72976e-08	-0.283504	0.0486048	9.999e-05	3.54022e-05	1
TEX261	ENSG00000144043.7	3288	1.03576	180.389	146.803	3.33416e-09	rs13429399	-707	81	92	0.22549	2.48107e-10	0.368881	0.054765	9.999e-05	3.54845e-07	1
SFXN5	ENSG00000144040.8	1248	1.00237	45.8702	153.431	7.63371e-06	rs7578757	-74240	125	168	0.43299	2.82002e-06	-0.217952	0.0449549	0.00069993	0.000343224	1
TPRKB	ENSG00000144034.10	1649	1.0068	55.0288	149.149	0.000242828	rs2421574	-55760	95	111	0.283163	9.80201e-05	-0.232294	0.0582008	0.0112989	0.0128548	1
STAMBP	ENSG00000124356.11	1725	0.997583	58.9934	147.82	8.40075e-05	rs9808471	49207	112	138	0.346734	2.74848e-05	0.233123	0.054061	0.00509949	0.00501267	1
FNBP1P1	ENSG00000257800.1	2011	0.998553	87.8799	149.576	8.49831e-06	rs4429500	-2471	125	157	0.394472	2.36623e-06	0.286767	0.0586697	0.0009999	0.000754829	1
MGC10955	ENSG00000217702.1	2018	1.03139	82.2385	145.31	3.63003e-14	rs111615715	-10201	131	169	0.426768	3.7835e-16	0.669186	0.0740622	9.999e-05	1.28065e-12	1
AC104135.3	ENSG00000204792.2	2420	1.02599	145.418	145.77	4.21322e-54	rs12713819	38661	150	201	0.495074	4.23749e-62	1.05234	0.0395742	9.999e-05	2.82835e-53	1
AC104135.2	ENSG00000236209.1	2414	1.00757	158.736	149.346	1.08528e-16	rs7419350	47259	148	198	0.492537	1.37503e-18	0.708211	0.0712808	9.999e-05	1.35099e-14	1
MRPL19	ENSG00000115364.9	3284	1.03492	165.793	143.259	8.71676e-08	rs34827428	2281	70	73	0.178922	6.75908e-09	-0.366722	0.06003	9.999e-05	9.64698e-06	1
CAPG	ENSG00000042493.11	2756	1.02511	96.6013	142.439	7.00501e-06	rs1135604	-30543	154	201	0.492647	1.05344e-06	0.136305	0.026897	0.00089991	0.000557194	1
GGCX	ENSG00000115486.7	2802	1.03101	95.7408	141.865	9.14679e-07	rs35565292	1646	120	148	0.37	9.10706e-08	0.219762	0.0393281	9.999e-05	6.46805e-05	1
POLR1A	ENSG00000068654.11	2828	1.03257	92.5457	142.488	2.13982e-22	rs5832671	3251	106	123	0.313776	3.96687e-26	-0.63939	0.0506387	9.999e-05	4.45597e-21	1
IMMT	ENSG00000132305.16	2678	1.01879	82.969	140.552	6.78864e-06	rs4569473	-45163	105	123	0.301471	8.59056e-07	-0.241082	0.0471568	0.00049995	0.000485374	1
RP11-301O19.1	ENSG00000273080.1	2677	1.02063	87.0521	141.799	9.09608e-05	rs13018652	-47424	71	77	0.190594	2.03586e-05	0.512726	0.116914	0.00649935	0.00707589	1
PLGLB1	ENSG00000183281.10	1412	1.02138	31.7404	138.091	1.88317e-06	rs10185128	156026	121	152	0.374384	1.45593e-07	-0.361613	0.0658592	0.00019998	4.81247e-05	1
AC125232.1	ENSG00000231259.3	1306	0.995749	32.2117	137.905	2.7794e-09	rs199651589	96037	116	140	0.343434	6.02129e-11	0.642636	0.0918383	9.999e-05	9.60891e-08	1
AC125232.1	ENSG00000231259.3	1306	0.992525	33.9809	138.723	0.000207339	rs28446082	-207555	108	122	0.300505	4.6668e-05	0.383235	0.0916521	0.00659934	0.00730871	2
AC093616.4	ENSG00000234231.2	1299	1.02339	53.8273	140.405	1.79914e-07	rs150539727	-901931	45	48	0.118812	1.12644e-08	0.714936	0.118981	9.999e-05	7.32038e-06	1
RGPD2	ENSG00000185304.12	1124	1.02594	47.9059	141.898	3.17511e-05	rs10185128	-880308	121	152	0.374384	5.94657e-06	-0.415886	0.088915	0.00119988	0.00127054	1
THNSL2	ENSG00000144115.12	1105	1.01587	57.4176	144.246	4.48441e-06	rs78594831	15866	22	24	0.0609137	9.94953e-07	-7.25229	1.42623	0.00029997	0.000224308	1
THNSL2	ENSG00000144115.12	1105	1.00659	57.2452	144.858	8.18783e-12	rs139954313	-29364	59	62	0.15736	3.48342e-13	-0.805123	0.101706	9.999e-05	4.05707e-10	2
THNSL2	ENSG00000144115.12	1105	1.03341	52.3629	141.603	1.23167e-05	rs4325755	-25355	67	72	0.180905	2.52511e-06	-0.311149	0.0637943	0.00039996	0.00049732	4
RP11-575H3.1	ENSG00000261600.1	102	0.910071	6.03194	174.628	0.000767964	rs189644741	313344	25	25	0.0612745	0.000968765	-0.647201	0.192691	0.00779922	0.00771596	1
ZNF514	ENSG00000144026.7	706	1.00142	32.8158	141.898	1.28947e-06	rs71382817	408117	120	145	0.369898	1.36949e-07	0.270167	0.0490905	9.999e-05	4.16905e-05	1
KCNIP3	ENSG00000115041.8	828	1.01528	35.5937	137.616	0.000120484	rs3751807	949095	63	66	0.165	2.13907e-05	-0.367267	0.0839759	0.00319968	0.0039125	1
LMAN2L	ENSG00000114988.7	1956	1.03058	50.1302	135.844	1.8936e-08	rs371519428	33835	103	126	0.310345	4.00982e-10	0.345414	0.0519675	9.999e-05	6.13198e-07	1
FAM178B	ENSG00000168754.9	2029	1.01916	57.3072	137.123	5.68929e-06	rs62152904	-103048	38	40	0.10101	5.05426e-07	0.604315	0.115608	0.00029997	0.000277257	1
ANKRD36	ENSG00000135976.12	2081	1.04274	57.8703	134.63	1.2828e-05	rs4530406	80990	142	195	0.5	1.08469e-06	-0.184694	0.0364917	0.00039996	0.000535495	1
AC159540.1	ENSG00000230606.6	2058	1.04377	66.761	138.028	1.14866e-18	rs2138132	-77470	145	196	0.4825	2.89739e-22	0.570609	0.0506386	9.999e-05	1.48317e-17	1
AC159540.1	ENSG00000230606.6	2058	1.03789	78.3721	140.088	2.70425e-05	rs62152866	-566258	22	22	0.0539216	4.56617e-06	0.60325	0.127287	0.00169983	0.00164969	2
ANKRD36B	ENSG00000196912.8	2062	1.02636	70.7373	139.583	3.95182e-16	rs2922521	18324	127	160	0.394472	5.28231e-19	-0.430762	0.0426732	9.999e-05	1.21419e-14	1
ANKRD36B	ENSG00000196912.8	2062	1.03637	73.3195	139.442	1.98805e-05	rs372696726	-402590	26	29	0.0751295	3.00956e-06	0.374314	0.0774255	0.00069993	0.0011309	2
ACTR1B	ENSG00000115073.6	2110	1.03187	73.4324	143.194	3.67415e-05	rs79911204	55493	21	21	0.0522388	7.77026e-06	0.471537	0.102174	0.00179982	0.0022014	1
ZAP70	ENSG00000115085.9	2147	1.04471	70.5447	140.913	4.25793e-09	rs1796036	-652392	140	187	0.481959	1.40463e-10	0.386709	0.0565334	9.999e-05	1.50554e-07	1
TSGA10	ENSG00000135951.10	2580	1.03201	71.3647	137.37	0.000125937	rs143789342	-13397	125	150	0.375	2.2188e-05	-0.417807	0.0957268	0.00669933	0.00759014	1
MITD1	ENSG00000158411.6	2624	1.04613	74.9357	139.634	5.45562e-05	rs57743480	-94132	81	92	0.232323	9.53496e-06	-0.404517	0.0885752	0.00279972	0.00310331	1
CHST10	ENSG00000115526.6	3162	1.06712	128.868	139.88	1.73184e-05	rs11686293	-111288	104	116	0.298969	2.47156e-06	-0.207475	0.0425326	0.00119988	0.0014367	1
TMEM182	ENSG00000170417.10	3010	1.03383	106.526	144.03	8.42362e-05	rs7835	-22122	87	97	0.240099	2.16018e-05	-0.306828	0.070195	0.00539946	0.00750671	1
AC068057.2	ENSG00000234177.1	3346	1.01666	196.621	146.902	2.45191e-05	rs13407365	-5756	66	70	0.171569	6.39291e-06	0.453402	0.0972853	0.00469953	0.00436938	1
FHL2	ENSG00000115641.14	3680	1.04882	197.542	145.458	7.54907e-05	rs11888592	-33482	140	186	0.458128	2.09117e-05	-0.220784	0.050419	0.0117988	0.0117993	1
CD8BP	ENSG00000254126.2	3314	1.05062	143.233	142.948	5.71882e-12	rs560481936	-43683	34	35	0.0892857	8.17484e-14	0.656744	0.0806213	9.999e-05	2.77855e-10	1
SULT1C2	ENSG00000198203.5	2665	1.02348	80.8709	142.997	0.000140654	rs2305485	-47	98	114	0.279412	3.66715e-05	-0.334545	0.078884	0.00889911	0.0100809	1
TMEM87B	ENSG00000153214.5	2635	1.02753	110.593	144.916	1.40929e-05	rs35461094	-37591	71	78	0.19598	2.91699e-06	-0.195535	0.0403949	0.00109989	0.00128826	1
POLR1B	ENSG00000125630.11	3150	1.04795	118.748	141.75	7.08901e-17	rs62158580	-2685	115	145	0.358911	1.00996e-19	0.587987	0.0568282	9.999e-05	1.74274e-15	1
PSD4	ENSG00000125637.11	2951	1.03587	111.196	141.914	8.43241e-06	rs745912	83430	39	41	0.10199	1.25153e-06	0.482944	0.0960175	0.00059994	0.000718644	1
AC016683.6	ENSG00000189223.9	3017	1.03349	107.368	139.863	2.54959e-20	rs4849181	22871	110	133	0.330846	4.24598e-24	-0.91526	0.0768552	9.999e-05	6.96526e-19	1
PAX8	ENSG00000125618.12	3035	1.03536	124.481	145.376	1.06326e-22	rs7589901	-43183	111	134	0.333333	5.44231e-26	-0.901114	0.0716421	9.999e-05	2.58395e-21	1
WASH2P	ENSG00000146556.10	2949	1.01781	128.119	144.867	1.39668e-08	rs79657504	64843	122	143	0.35396	9.87273e-10	0.264166	0.0407793	9.999e-05	1.40298e-06	1
DDX11L2	ENSG00000236397.2	2927	1.01375	130.58	145.427	1.58779e-10	rs35432356	169206	54	61	0.150246	7.07049e-12	0.73386	0.099431	9.999e-05	1.61624e-08	1
DDX11L2	ENSG00000236397.2	2927	1.02616	128.407	143.661	3.60661e-05	rs6710631	44491	150	190	0.466495	8.3751e-06	-0.362417	0.0788151	0.00289971	0.00396977	2
RPL23AP7	ENSG00000240356.2	2896	1.04581	124.709	143.177	3.58481e-13	rs6710631	18968	140	181	0.466495	3.34255e-15	-0.586303	0.0675544	9.999e-05	1.47095e-11	1
DDX18	ENSG00000088205.8	2809	1.02375	101.692	145.359	1.89032e-07	rs35088429	-54553	120	146	0.357843	2.11717e-08	0.208076	0.0353649	9.999e-05	1.47034e-05	1
MARCO	ENSG00000019169.9	2570	1.03382	134.989	143.686	9.65109e-08	rs149653770	17952	140	185	0.4625	8.01197e-09	-0.219817	0.0361795	9.999e-05	8.77725e-06	1
STEAP3	ENSG00000115107.15	2529	1.03179	122.854	144.359	2.04245e-05	rs10864981	52350	87	94	0.230392	4.2876e-06	-0.222698	0.0468562	0.0019998	0.00204366	1
TMEM185B	ENSG00000226479.3	2257	1.03386	142.551	147.738	3.60603e-05	rs34874174	30996	106	127	0.312808	1.05071e-05	-0.1702	0.0374561	0.00319968	0.00422701	1
RALB	ENSG00000144118.9	2239	1.04679	134.267	144.802	9.629e-12	rs140179318	-2139	101	120	0.307692	2.15119e-13	-0.263709	0.0330378	9.999e-05	4.86258e-10	1
MKI67IP	ENSG00000155438.7	3030	1.05607	113.148	144.473	2.08683e-05	rs287804	14490	96	115	0.28607	4.43433e-06	0.256923	0.0541453	0.00119988	0.00163949	1
TSN	ENSG00000211460.7	3030	1.02379	120.027	147.525	9.70197e-06	rs7559777	-899063	90	100	0.245098	2.33895e-06	0.214306	0.0438214	0.00089991	0.000981058	1
CYP27C1	ENSG00000186684.8	3108	1.03194	133.269	145.507	6.98013e-11	rs2404529	-41030	125	161	0.400498	2.40754e-12	0.254096	0.0335833	9.999e-05	5.08271e-09	1
MAP3K2	ENSG00000169967.12	3056	1.06124	127.694	140.273	1.06029e-05	rs971207	35477	142	176	0.437811	1.42424e-06	0.128702	0.0257343	0.00059994	0.00087897	1
AC068282.3	ENSG00000236682.1	3055	1.03456	138.71	144.03	3.96593e-38	rs2276682	-244	101	120	0.295566	3.33833e-44	1.16181	0.0605372	9.999e-05	3.27683e-37	1
WDR33	ENSG00000136709.7	3275	1.04596	146.443	143.325	6.6576e-06	rs705048	-17391	35	35	0.0857843	1.07203e-06	0.667179	0.131754	0.00069993	0.000694601	1
RP5-935K16.1	ENSG00000270081.1	3287	1.05133	137.972	142.029	1.49844e-09	rs335135	-17642	154	195	0.4875	4.8412e-11	-0.459395	0.0653101	9.999e-05	9.17457e-08	1
POLR2D	ENSG00000144231.6	3365	1.05984	145.153	143.883	5.29967e-09	rs76453564	-25944	63	69	0.179688	2.80288e-10	0.514282	0.0766079	9.999e-05	3.22702e-07	1
PTPN18	ENSG00000072135.8	1892	1.04433	81.625	141.258	1.62613e-06	rs6713511	7569	73	80	0.204082	1.68816e-07	-0.334921	0.061343	9.999e-05	8.766e-05	1
MZT2A	ENSG00000173272.9	2707	1.03054	81.7129	146.885	3.07996e-10	rs12988424	-223	104	125	0.310945	1.65796e-11	-0.206816	0.0286202	9.999e-05	1.45586e-08	1
AC093838.4	ENSG00000152117.13	2707	1.03183	79.9736	146.754	9.84219e-30	rs13005983	54428	121	148	0.368159	8.30163e-34	0.636259	0.0414418	9.999e-05	1.06501e-28	1
C2orf27A	ENSG00000197927.8	3079	1.038	105.898	144.818	3.0758e-14	rs201820302	-27647	101	116	0.288557	2.78438e-16	-0.795657	0.0875767	9.999e-05	1.17276e-12	1
AC093724.2	ENSG00000213222.3	3085	1.0556	102.091	142.98	5.32733e-05	rs201820302	-29551	101	116	0.288557	1.18024e-05	-0.34258	0.0758522	0.00189981	0.00396178	1
DARS	ENSG00000115866.6	3428	1.04027	113.029	140.52	7.27043e-07	rs586964	-90956	67	75	0.186567	6.01536e-08	0.273287	0.0481734	9.999e-05	5.52938e-05	1
NMI	ENSG00000123609.6	3788	1.03681	123.794	140.454	2.36828e-07	rs35944741	-71113	62	72	0.17734	1.57175e-08	-0.336331	0.0565932	9.999e-05	1.96516e-05	1
TNFAIP6	ENSG00000123610.3	3870	1.0575	121.112	137.452	2.47368e-06	rs114377397	-35141	37	39	0.0979899	1.89683e-07	-0.403265	0.0741922	0.00019998	0.000183214	1
RIF1	ENSG00000080345.13	3940	1.04678	120.409	138.354	1.60425e-05	rs4664045	675	143	188	0.47	1.98318e-06	-0.151352	0.030716	0.00079992	0.00141172	1
NEB	ENSG00000183091.15	4246	1.07032	123.728	135.274	1.95502e-07	rs74527227	-43124	48	49	0.12069	7.30988e-09	0.763285	0.125219	9.999e-05	1.11048e-05	1
NEB	ENSG00000183091.15	4246	1.05666	122.623	135.777	1.74221e-05	rs6729101	54810	152	200	0.492347	1.88296e-06	0.382509	0.0774292	0.0009999	0.00146948	2
FMNL2	ENSG00000157827.15	4019	1.0562	122.035	136.795	2.14493e-06	rs12623070	126588	129	169	0.435567	1.48973e-07	0.180222	0.0328517	0.00029997	0.000160643	1
GALNT13	ENSG00000144278.10	3710	1.05679	155.704	139.587	9.43085e-16	rs200449074	152088	106	120	0.295918	1.18173e-18	-0.617473	0.0619985	9.999e-05	2.67499e-14	1
WDSUB1	ENSG00000196151.6	3977	1.04777	117.409	139.863	4.2725e-14	rs10174247	-70515	140	183	0.448529	1.23491e-16	-0.65356	0.0709091	9.999e-05	1.41783e-12	1
CD302	ENSG00000241399.2	3602	1.04564	111.169	139.388	2.24495e-08	rs12466631	-223170	103	120	0.306122	8.20082e-10	-0.236361	0.0362912	9.999e-05	1.35803e-06	1
LY75	ENSG00000054219.9	3763	1.03497	108.567	139.228	5.3947e-23	rs3792198	-922	87	99	0.248744	2.85596e-27	0.670583	0.0514034	9.999e-05	1.13144e-21	1
LY75	ENSG00000054219.9	3763	1.05542	107.191	137.568	1.76222e-06	rs2556106	-106736	109	125	0.308081	1.3863e-07	-0.261844	0.0475876	9.999e-05	0.000114641	2
PLA2R1	ENSG00000153246.7	3856	1.06205	100.07	136.221	2.51347e-10	rs59137532	-27569	86	96	0.238806	2.09819e-12	0.371588	0.048957	9.999e-05	8.26587e-09	1
AC009299.3	ENSG00000227403.1	2647	1.02713	72.0191	141.537	2.10023e-11	rs7591506	-140325	129	166	0.412935	2.87157e-13	-0.579312	0.0730275	9.999e-05	8.61837e-10	1
COBLL1	ENSG00000082438.11	2194	1.05107	100.497	139.88	4.87906e-06	rs355910	-52857	123	149	0.365196	5.45062e-07	0.222302	0.0426599	0.00029997	0.000324906	1
CSRNP3	ENSG00000178662.11	2900	1.03086	124.633	143.358	1.16942e-05	rs7589614	-136517	100	125	0.315657	2.0727e-06	0.315264	0.0641097	0.00069993	0.00117494	1
GALNT3	ENSG00000115339.9	3479	1.06971	112.561	136.123	1.07317e-08	rs11687950	74958	128	158	0.405128	2.0798e-10	0.424408	0.0627058	9.999e-05	4.53092e-07	1
TTC21B	ENSG00000123607.10	3482	1.05121	117.82	139.666	5.69798e-05	rs6717367	-74093	122	150	0.378788	1.0067e-05	0.208965	0.045885	0.00479952	0.0050643	1
FASTKD1	ENSG00000138399.13	4122	1.02207	197.938	144.293	8.75793e-12	rs12621413	-114989	71	79	0.198492	1.7488e-13	0.491756	0.0613373	9.999e-05	1.10031e-09	1
CYBRD1	ENSG00000071967.7	3600	1.05537	182.248	142.131	6.22724e-19	rs143433564	-26150	69	77	0.191542	5.60329e-22	0.45453	0.0407068	9.999e-05	1.45072e-17	1
CYBRD1	ENSG00000071967.7	3600	1.03963	185.477	142.963	6.15838e-07	rs7586144	19554	48	50	0.122549	7.02932e-08	-0.281149	0.0498254	0.00029997	7.83496e-05	2
HAT1	ENSG00000128708.8	3472	1.02703	143.999	142.144	4.96792e-05	rs76816685	497253	23	23	0.0575	1.02465e-05	0.361369	0.079423	0.00569943	0.00616542	1
PDK1	ENSG00000152256.9	3747	1.02795	180.927	144.195	9.07799e-06	rs12465704	2284	76	85	0.215736	1.65486e-06	-0.26224	0.0527875	0.00139986	0.00135551	1
AC093818.1	ENSG00000225205.1	3743	1.03311	176.721	143.341	7.38993e-07	rs2293647	-76612	60	64	0.160804	8.27048e-08	-0.563796	0.100539	0.00019998	9.57442e-05	1
AC017048.3	ENSG00000163364.5	2131	1.04426	135.619	146.623	3.26129e-09	rs7585434	16311	86	98	0.240196	2.35874e-10	-0.391356	0.0580212	9.999e-05	2.27054e-07	1
AC017048.4	ENSG00000224577.1	2134	1.04229	129.99	145.54	0.000113305	rs1448530	5337	22	24	0.0588235	3.34959e-05	-0.757898	0.177767	0.010099	0.0120095	1
TTC30A	ENSG00000197557.6	2481	1.02272	75.8846	141.717	1.69096e-07	rs16865492	26126	88	96	0.238806	1.22363e-08	-0.325213	0.05427	9.999e-05	9.83927e-06	1
RBM45	ENSG00000155636.10	2837	1.04789	76.7504	137.845	2.98626e-05	rs334040	118003	44	48	0.120603	4.02603e-06	0.604123	0.126725	0.00129987	0.0016762	1
FKBP7	ENSG00000079150.13	3076	1.04161	101.648	138.472	2.76027e-10	rs150523431	-30887	137	154	0.379487	4.10572e-12	-0.342218	0.0457738	9.999e-05	1.33666e-08	1
FKBP7	ENSG00000079150.13	3076	1.0494	102.983	137.976	1.54486e-06	rs200911036	4669	23	23	0.0563725	1.23459e-07	-0.491571	0.0889484	9.999e-05	0.000101083	2
TTN	ENSG00000155657.19	3145	1.05167	117.618	139.929	0.000110261	rs56201348	-739956	118	150	0.378788	2.25294e-05	-0.170863	0.0391812	0.00879912	0.0100639	1
ITGA4	ENSG00000115232.9	4076	1.02938	128.409	139.913	3.01459e-06	rs58811030	-395432	90	117	0.29397	3.07741e-07	-0.18832	0.0353103	0.00019998	0.000303399	1
SSFA2	ENSG00000138434.12	3570	1.03168	127.221	142.833	1.3383e-06	rs1963270	182449	132	162	0.421875	1.57183e-07	-0.202413	0.0369721	0.00019998	0.000127583	1
PPP1R1C	ENSG00000150722.6	3541	1.01447	123.914	143.489	1.9238e-05	rs10178573	140900	100	118	0.289216	3.7398e-06	0.395925	0.082759	0.00179982	0.00216844	1
FSIP2	ENSG00000188738.9	3535	1.04126	58.6067	136.172	3.46618e-06	rs6740948	-313330	49	53	0.130542	2.51249e-07	0.475384	0.0884228	0.00019998	0.000140532	1
AC007966.1	ENSG00000226747.2	3534	1.02385	59.4699	137.173	1.17815e-10	rs6753731	-105980	136	163	0.403465	9.9157e-13	0.612238	0.0793049	9.999e-05	4.43278e-09	1
RP11-410E4.1	ENSG00000259915.1	3705	1.017	51.4669	136.385	9.7343e-06	rs4667091	67040	146	186	0.460396	9.07942e-07	0.50327	0.0986756	0.00029997	0.000437069	1
ASNSD1	ENSG00000138381.5	2415	1.03431	99.1999	145.015	9.93932e-30	rs2289226	94	97	107	0.262255	3.44999e-34	-0.75414	0.0486854	9.999e-05	1.15068e-28	1
ORMDL1	ENSG00000128699.9	2571	1.07111	91.7672	140.323	5.05473e-16	rs572910284;rs572910284;rs571496548	-45896	100	111	0.276119	6.89767e-19	0.547664	0.0545236	9.999e-05	5.06515e-15	1
MFSD6	ENSG00000151690.10	2650	1.02054	108.61	143.998	2.31228e-12	rs9646748	28287	127	155	0.379902	3.5061e-14	0.353836	0.0426903	9.999e-05	1.58102e-10	1
PLCL1	ENSG00000115896.11	1713	1.00592	55.4812	147.541	6.85781e-05	rs59553483	185775	102	121	0.296569	2.14633e-05	0.209192	0.047841	0.00269973	0.00366553	1
FTCDNL1	ENSG00000226124.2	2670	1.06638	93.7666	135.991	0.000142381	rs4530349	-94476	83	93	0.240933	2.34206e-05	0.408808	0.0939489	0.00849915	0.00967132	1
AC007163.3	ENSG00000237166.1	2406	1.00352	113.133	144.687	5.59075e-05	rs1002414	16542	55	62	0.152709	1.40554e-05	0.505162	0.112891	0.00459954	0.00618476	1
ALS2CR12	ENSG00000155749.8	2092	1.05185	129.721	146.081	1.7356e-05	rs113734571	-91417	94	108	0.271357	4.05525e-06	0.486558	0.102099	0.00129987	0.00160282	1
STRADB	ENSG00000082146.8	2047	1.05173	117.285	143.046	3.78625e-05	rs6719002	-905866	131	161	0.4025	7.96092e-06	-0.295205	0.064045	0.00249975	0.00327344	1
ALS2	ENSG00000003393.10	1692	1.02883	88.7188	144.802	3.53464e-05	rs2098343	12151	121	158	0.401015	8.34936e-06	-0.234812	0.0510663	0.00209979	0.00261911	1
INO80D	ENSG00000114933.11	2782	1.03383	136.428	142.111	0.000105337	rs9653330	-444189	93	108	0.274112	2.46966e-05	0.194491	0.0448298	0.0112989	0.0121809	1
NDUFS1	ENSG00000023228.9	2785	1.04744	145.269	142.948	1.16311e-14	rs1044120	-35735	85	93	0.2325	5.69768e-17	-0.418159	0.0447634	9.999e-05	4.57521e-13	1
MDH1B	ENSG00000138400.8	2737	1.01972	132.883	146.557	0.000110354	rs111954117	27661	78	90	0.220588	3.46205e-05	-0.285931	0.0671947	0.0121988	0.0132823	1
CPS1	ENSG00000021826.10	2341	1.02531	64.6613	140.044	3.42142e-08	rs7582951	94639	145	189	0.465517	1.48579e-09	0.367009	0.0573402	9.999e-05	1.57422e-06	1
BARD1	ENSG00000138376.6	3330	1.02186	99.9568	143.67	1.31265e-05	rs13001462	3918	63	65	0.160891	2.43203e-06	-0.365333	0.074838	0.0009999	0.00112371	1
ATIC	ENSG00000138363.10	2895	1.01922	127.473	145.031	2.20513e-15	rs139064778	1218	92	107	0.275773	1.38973e-17	0.492413	0.0514659	9.999e-05	1.59983e-13	1
FN1	ENSG00000115414.14	3003	1.02341	146.873	147.82	7.26881e-05	rs7578806	554974	60	65	0.167526	2.33379e-05	0.19652	0.0451535	0.00859914	0.00945322	1
XRCC5	ENSG00000079246.11	2819	1.05021	171.703	145.819	2.22857e-05	rs9288516	81077	143	184	0.45098	5.29345e-06	-0.132332	0.0281302	0.00219978	0.00282553	1
RPL37A	ENSG00000197756.5	3089	1.0385	194.281	146.163	1.81296e-06	rs74269473	-3519	62	64	0.156863	3.0797e-07	-0.297476	0.0557786	0.00019998	0.00025501	1
IGFBP2	ENSG00000115457.5	3021	1.03561	191.61	147.164	4.65329e-05	rs12620516	-79231	86	91	0.225248	1.3487e-05	0.418921	0.0934126	0.00679932	0.00738837	1
RP11-378A13.1	ENSG00000261338.1	2557	1.02082	130.523	149.395	3.66167e-11	rs28665899	3001	148	197	0.49005	2.24472e-12	0.515071	0.0679661	9.999e-05	3.17875e-09	1
AAMP	ENSG00000127837.5	2543	1.019	129.075	149.543	0.000105791	rs10932775	60819	151	203	0.497549	3.95745e-05	0.176799	0.0418756	0.0124988	0.0123992	1
TMBIM1	ENSG00000135926.8	2514	1.01906	119.152	146.196	1.17743e-12	rs5838690	15533	149	196	0.480392	2.51194e-14	-0.379558	0.0454873	9.999e-05	9.03177e-11	1
PLCD4	ENSG00000115556.9	2453	1.02102	128.683	148.624	2.31422e-15	rs61670831	-167293	53	59	0.1475	3.59356e-17	0.566434	0.0601591	9.999e-05	1.60958e-13	1
TTLL4	ENSG00000135912.6	2514	1.03862	127.414	145.392	6.32135e-05	rs2280038	754129	125	145	0.358911	1.69827e-05	-0.295693	0.0667578	0.00529947	0.00654877	1
CNPPD1	ENSG00000115649.11	2636	1.00827	137.021	149.822	4.57089e-05	rs6436125	-1189	157	199	0.490148	1.5777e-05	0.230023	0.0517248	0.00469953	0.00596618	1
DNAJB2	ENSG00000135924.11	2646	1.03896	141.663	148.952	6.89784e-08	rs2385261	40440	30	30	0.0769231	1.00795e-08	0.36308	0.0602053	9.999e-05	6.13007e-06	1
RP11-16P6.1	ENSG00000261428.1	2140	1.01827	150.125	151.413	1.02687e-17	rs12694582	87517	139	180	0.466321	1.72364e-19	0.813794	0.079295	9.999e-05	8.20215e-16	1
IRS1	ENSG00000169047.5	4116	1.05355	161.583	142.406	1.53815e-05	rs11464130	599868	65	73	0.180693	2.64219e-06	-0.203655	0.0418789	0.00129987	0.00175883	1
MFF	ENSG00000168958.15	4382	1.03961	183.477	144.916	1.07788e-08	rs12619675	47816	127	153	0.375	7.36631e-10	-0.333317	0.05102	9.999e-05	1.15546e-06	1
SLC19A3	ENSG00000135917.9	4570	1.06362	177.118	143.358	3.22011e-10	rs2176185	929	143	170	0.416667	9.86297e-12	0.465568	0.0636155	9.999e-05	1.91928e-08	1
DAW1	ENSG00000123977.5	4438	1.02729	174.697	145.327	8.16664e-05	rs3748863	41168	147	181	0.445813	2.26921e-05	0.223273	0.0512199	0.0120988	0.0124668	1
PID1	ENSG00000153823.14	3455	1.02243	149.88	148.887	1.99726e-05	rs13022652	-137353	147	185	0.471939	5.85495e-06	0.158257	0.0338087	0.00259974	0.00259868	1
LINC00471	ENSG00000181798.2	2763	1.04677	142.417	144.129	2.35821e-07	rs59358615	-30375	119	144	0.373057	2.383e-08	-0.441945	0.0754165	9.999e-05	2.03281e-05	1
NMUR1	ENSG00000171596.6	2770	1.06102	142.794	143.063	1.51214e-09	rs71396676	26122	133	174	0.428571	5.74329e-11	-0.428117	0.0611318	9.999e-05	8.24057e-08	1
EFHD1	ENSG00000115468.7	3202	1.04287	144.043	140.979	1.30217e-26	rs13395911	49487	72	80	0.197044	2.0731e-31	0.796134	0.0549192	9.999e-05	1.77009e-25	1
NGEF	ENSG00000066248.10	3864	1.0564	181.776	142.095	9.49484e-18	rs12470285	-13525	91	105	0.265152	1.04174e-20	-0.474279	0.0443177	9.999e-05	2.47557e-16	1
INPP5D	ENSG00000168918.9	3919	1.02465	191.784	143.112	8.74646e-06	rs34177313	-28	23	25	0.0625	1.44719e-06	0.498823	0.0998121	0.00089991	0.00141673	1
TRPM8	ENSG00000144481.12	3805	1.045	246.661	145.72	1.16985e-05	rs6708995	64348	153	195	0.480296	2.50953e-06	0.407286	0.0835531	0.00239976	0.00217172	1
ARL4C	ENSG00000188042.5	3749	1.0149	282.786	150.429	5.21827e-05	rs6721327	-21221	21	21	0.0527638	1.90179e-05	-0.408329	0.0927598	0.0140986	0.0136691	1
ACKR3	ENSG00000144476.5	2827	1.02574	158.998	146.892	6.33448e-10	rs10164769	302799	64	73	0.178922	4.31777e-11	0.434224	0.0615255	9.999e-05	6.58025e-08	1
ACKR3	ENSG00000144476.5	2827	1.0333	159.268	146.651	1.33129e-06	rs13417979	294929	41	48	0.12	2.46109e-07	0.38694	0.0718955	0.00019998	0.000157689	2
RBM44	ENSG00000177483.7	3639	1.02807	209.35	146.672	4.5439e-14	rs4663788	-1569	144	191	0.470443	6.69231e-16	0.593229	0.0663373	9.999e-05	4.60938e-12	1
UBE2F	ENSG00000184182.14	3497	1.04242	213.734	147.164	4.43486e-05	rs11678880	56920	60	70	0.177665	1.27706e-05	0.233502	0.0519164	0.00709929	0.00760066	1
ESPNL	ENSG00000144488.10	3559	1.02486	246.148	149.257	2.87681e-30	rs59252660	6397	58	65	0.164975	1.12341e-33	1.31402	0.0857209	9.999e-05	1.48079e-28	1
ESPNL	ENSG00000144488.10	3559	1.02832	246.818	149.169	4.48043e-19	rs367548397	1118	150	185	0.454545	3.57544e-21	-0.733875	0.0674655	9.999e-05	3.85953e-17	2
ILKAP	ENSG00000132323.4	3852	1.0227	259.01	148.165	4.59842e-05	rs111740585	-518619	59	64	0.156863	1.42341e-05	-0.313359	0.0700754	0.00959904	0.010603	1
ASB1	ENSG00000065802.7	4111	1.02961	257.077	145.852	9.66586e-08	rs551859	36453	118	135	0.3375	1.03568e-08	0.337871	0.0560747	9.999e-05	1.7924e-05	1
NDUFA10	ENSG00000130414.7	3828	1.03002	276.447	147.525	6.85632e-12	rs11679609	-2625	112	144	0.36	2.42996e-13	-0.40698	0.0511199	9.999e-05	1.02396e-09	1
ANKMY1	ENSG00000144504.11	3915	1.04063	238.302	146.016	2.06916e-07	rs112154518	-47565	36	39	0.0979899	2.5259e-08	-0.645786	0.110421	0.00019998	3.2379e-05	1
CAPN10	ENSG00000142330.15	3960	1.02025	242.544	147.197	2.30945e-05	rs56352308	-80	35	36	0.0882353	6.1022e-06	-0.319538	0.0684038	0.00419958	0.00498553	1
KIF1A	ENSG00000130294.10	4206	1.03136	269.394	148.739	6.94918e-06	rs10204233	21488	69	75	0.189394	1.76743e-06	-0.301458	0.0608616	0.00119988	0.00151531	1
MTERFD2	ENSG00000122085.12	4743	1.05422	216.936	140.289	3.06194e-12	rs71964779	-8871	135	180	0.441176	2.69794e-14	0.352693	0.0423047	9.999e-05	2.06245e-10	1
MTERFD2	ENSG00000122085.12	4743	1.04673	227.201	141.783	1.29803e-05	rs7599243	23559	107	119	0.293532	2.20578e-06	-0.251854	0.05135	0.00159984	0.00219771	2
2024-09-02	ENSG00000168385.13	4370	1.03834	192.77	141.914	1.93889e-05	rs6717633	4692	88	94	0.233831	3.33335e-06	-0.173842	0.0361397	0.00259974	0.00296137	1
HDLBP	ENSG00000115677.12	4369	1.03849	201.215	142.324	6.90945e-10	rs73004362	108877	144	185	0.464824	2.03865e-11	-0.222954	0.0310117	9.999e-05	7.44675e-08	1
FARP2	ENSG00000006607.9	4301	1.06168	187.547	141.094	3.90221e-05	rs14351	-3280	118	148	0.362745	7.13766e-06	0.164306	0.0354501	0.00469953	0.00523959	1
ING5	ENSG00000168395.10	3782	1.02803	153.242	140.208	2.45651e-06	rs7597410	-14633	140	177	0.435961	2.48152e-07	-0.225457	0.0419152	0.00039996	0.000298129	1
D2HGDH	ENSG00000180902.12	3743	1.05722	131.984	136.91	8.19549e-05	rs4538241	28019	127	150	0.380711	1.27468e-05	-0.156862	0.0348729	0.00589941	0.00809756	1
NEU4	ENSG00000204099.7	3645	1.04243	133.242	139.01	2.57151e-06	rs12990687	103442	93	112	0.278607	2.32738e-07	0.412202	0.0764414	9.999e-05	0.000239753	1
PDCD1	ENSG00000188389.6	3588	1.04535	123.857	136.582	7.20218e-08	rs79274870	12461	155	203	0.5	2.29381e-09	-0.439407	0.069551	9.999e-05	5.16215e-06	1
RP11-341N2.1	ENSG00000261186.1	3044	1.04701	100.341	136.123	6.22993e-05	rs76588180	-127965	119	141	0.347291	8.60115e-06	0.392755	0.0855454	0.00479952	0.00481007	1
TRNT1	ENSG00000072756.12	4498	1.02887	357.796	149.773	9.93159e-06	rs1619281	46172	58	61	0.15099	2.85962e-06	-0.399753	0.0825069	0.00279972	0.00297691	1
SUMF1	ENSG00000144455.9	4441	1.04551	323.861	147.935	4.01357e-23	rs4685744	-105428	146	177	0.433824	4.76834e-26	0.566589	0.0449736	9.999e-05	1.58601e-21	1
SETD5-AS1	ENSG00000206573.4	2596	0.995793	207.092	152.447	4.39404e-06	rs56821826	79889	32	33	0.0812808	1.42777e-06	-0.379741	0.0759388	0.0009999	0.000938402	1
RPUSD3	ENSG00000156990.10	2852	1.03101	210.281	147.197	2.01463e-05	rs71314365	-23041	47	49	0.120098	5.22563e-06	-0.394211	0.0837453	0.00249975	0.0035211	1
IL17RC	ENSG00000163702.14	2900	1.0419	203.873	142.941	1.66542e-15	rs279545	13735	76	89	0.218137	7.2888e-18	-0.357255	0.0369153	9.999e-05	1.00113e-13	1
IL17RC	ENSG00000163702.14	2900	1.04991	206.834	142.541	2.44081e-05	rs496181	71478	50	52	0.128713	4.89792e-06	-0.233861	0.0495138	0.0029997	0.00378407	2
CRELD1	ENSG00000163703.13	2854	1.02768	246.528	146.017	2.9856e-18	rs279545	-3013	76	89	0.218137	1.9922e-20	-0.898091	0.0845035	9.999e-05	2.77284e-16	2
CRELD1	ENSG00000163703.13	2854	1.03589	239.998	145.062	2.25596e-20	rs496181	54730	50	52	0.128713	5.80977e-23	-1.22509	0.106163	9.999e-05	1.27962e-18	3
CRELD1	ENSG00000163703.13	2854	1.02425	245.178	146.247	4.64696e-06	rs462879	227005	90	104	0.25495	1.1396e-06	-0.39043	0.0772538	0.0009999	0.000956112	4
SLC6A1	ENSG00000157103.6	3529	1.03279	278.933	147.509	5.05561e-05	rs2697145	4772	77	91	0.226368	1.5164e-05	0.291041	0.0653059	0.0113989	0.0120047	1
TMEM43	ENSG00000170876.7	3407	1.05043	243.294	148.148	3.3142e-08	rs2733580	432	89	107	0.262255	4.01453e-09	-0.189069	0.0304452	9.999e-05	4.36599e-06	1
XPC	ENSG00000154767.10	3435	1.04371	227.007	146.327	5.07196e-06	rs3729587	-5937	106	127	0.311274	1.0134e-06	-0.236233	0.0465374	0.00059994	0.000839981	1
RP11-536I6.2	ENSG00000255021.1	3398	1.02494	237.09	149.182	6.89148e-07	rs4685119	2502	73	80	0.199005	1.37032e-07	-0.49124	0.0892624	9.999e-05	0.000130046	1
GRIP2	ENSG00000144596.7	3394	1.04665	231.247	147.361	6.04522e-07	rs4685195	-5052	146	196	0.482759	9.88404e-08	-0.362577	0.0650825	9.999e-05	9.05366e-05	1
SH3BP5-AS1	ENSG00000224660.1	3015	1.02457	187.238	146.442	9.26693e-09	rs1318937	-327	144	182	0.446078	7.5934e-10	0.278287	0.0426339	9.999e-05	1.23952e-06	1
HACL1	ENSG00000131373.10	2930	1.02855	145.574	144.408	5.83111e-05	rs56263384	18470	112	129	0.3225	1.44761e-05	-0.297204	0.0665227	0.00569943	0.00728677	1
EFHB	ENSG00000163576.13	2772	1.03358	111.006	142.702	8.42051e-26	rs11128927	-80	46	47	0.116915	4.26852e-30	1.58141	0.112718	9.999e-05	1.55257e-24	1
ZNF385D	ENSG00000151789.5	5369	1.04775	258.995	143.817	1.85136e-05	rs2673525	-534260	35	38	0.0979381	3.66934e-06	-0.373104	0.0779181	0.00249975	0.00363028	1
RP11-222K16.1	ENSG00000271943.1	3274	1.03835	116.441	141.028	1.42295e-05	rs9879973	32638	103	119	0.291667	2.15284e-06	0.478439	0.0974605	0.00089991	0.00127383	1
LINC00693	ENSG00000228214.2	3312	1.03782	203.386	144.687	1.20205e-05	rs6792983	140993	119	146	0.357843	2.38388e-06	-0.204372	0.0418268	0.00229977	0.00191347	1
DYNC1LI1	ENSG00000144635.4	3475	1.02074	211.932	146.984	9.77428e-07	rs7427841	74491	91	104	0.258706	1.64474e-07	0.333012	0.0609325	9.999e-05	0.000172183	1
SUSD5	ENSG00000173705.4	3130	1.04348	151.958	142.997	3.85598e-05	rs4429580	10804	116	138	0.348485	8.10304e-06	0.178064	0.038666	0.0029997	0.00458497	1
PDCD6IP	ENSG00000170248.9	2419	1.03347	99.9396	141.717	5.69602e-05	rs3762817	23839	147	181	0.445813	1.16714e-05	-0.182882	0.0404689	0.00339966	0.00470667	1
MLH1	ENSG00000076242.10	2849	1.03621	102.617	144.654	8.1663e-06	rs1800734	123	139	186	0.458128	1.52121e-06	-0.356896	0.0715716	0.00049995	0.000638113	1
LRRFIP2	ENSG00000093167.13	2408	1.03069	104.846	145.802	9.47082e-05	rs9311138	-370752	90	106	0.259804	2.77305e-05	-0.21271	0.0493523	0.00659934	0.00846444	1
ACVR2B-AS1	ENSG00000229589.1	3420	1.05309	134.988	139.076	8.95749e-05	rs7636049	476281	99	117	0.288177	1.6574e-05	0.255903	0.0576982	0.00769923	0.00928892	1
EXOG	ENSG00000157036.8	3483	1.0507	135.501	139.748	7.67363e-08	rs36153447	-85340	132	175	0.433168	3.75451e-09	-0.384974	0.0618623	9.999e-05	5.68459e-06	1
RPSA	ENSG00000168028.9	4142	1.05835	139.169	139.256	8.06938e-09	rs10628561	21505	101	119	0.291667	2.35517e-10	-0.164541	0.0243933	9.999e-05	4.92158e-07	1
RPL14	ENSG00000188846.9	3297	1.03151	127.759	142.144	5.48157e-06	rs11714871	-69845	137	183	0.455224	7.69564e-07	-0.161249	0.0313939	0.00059994	0.000549371	1
ULK4	ENSG00000168038.6	3020	1.01533	124.142	147.476	6.01888e-14	rs141432205	-134447	64	72	0.18	1.10418e-15	0.865621	0.0976908	9.999e-05	5.01216e-12	1
CCDC13-AS1	ENSG00000173811.6	2671	1.02682	100.507	143.653	1.43028e-07	rs12485678	-6199	47	51	0.125	1.26194e-08	0.800704	0.133753	9.999e-05	1.05379e-05	1
HIGD1A	ENSG00000181061.9	2596	1.04116	102.182	142.866	5.99216e-10	rs11129982	78619	119	142	0.356784	1.88241e-11	-0.259735	0.0360563	9.999e-05	3.03628e-08	1
KRBOX1	ENSG00000240747.3	2294	1.03089	105.155	143.522	7.46344e-06	rs79496556	85721	31	32	0.079602	1.24556e-06	-0.73923	0.146941	0.0009999	0.000620781	1
ZNF660	ENSG00000144792.5	2209	1.03177	87.4335	142.013	2.26627e-06	rs11339297	-5374	26	28	0.0721649	2.6905e-07	0.650412	0.121305	0.00019998	0.000149078	1
KIAA1143	ENSG00000163807.4	2358	1.02872	90.0916	142.538	4.85328e-08	rs7650535	24522	35	38	0.0935961	3.11325e-09	0.369533	0.0590387	9.999e-05	3.03048e-06	1
CCR1	ENSG00000163823.3	3127	1.05258	99.0126	138.157	0.000152252	rs61599917	-55780	57	62	0.151961	2.94389e-05	0.182254	0.0424307	0.0106989	0.011728	1
CCRL2	ENSG00000121797.9	2924	1.03784	90.4878	140.798	2.19385e-05	rs55950019	62990	129	160	0.40404	3.5283e-06	-0.265062	0.0552516	0.00109989	0.00154193	1
TDGF1	ENSG00000241186.3	2969	1.02873	87.0187	140.602	1.57945e-05	rs148622433	38936	34	36	0.0904523	2.35154e-06	0.646703	0.132271	0.00039996	0.00112275	1
LRRC2	ENSG00000163827.8	2973	1.03049	88.7058	140.19	2.35663e-05	rs11709020	58474	107	122	0.29902	3.9116e-06	-0.265947	0.0556983	0.00169983	0.00170778	1
LRRC2	ENSG00000163827.8	2973	1.02224	87.9119	140.325	5.60005e-05	rs117610268	867199	30	32	0.0792079	1.09958e-05	-0.429065	0.0946314	0.00359964	0.00432257	2
ALS2CL	ENSG00000178038.12	2843	1.03425	80.8782	139.634	7.05633e-06	rs3827495	-23687	120	142	0.348039	8.28026e-07	0.250458	0.048914	0.00029997	0.000435347	1
CCDC12	ENSG00000160799.7	2700	1.01081	66.7094	139.65	0.000172771	rs7632755	-691090	89	99	0.255155	3.77743e-05	0.183016	0.0432295	0.00959904	0.0108706	1
MAP4	ENSG00000047849.17	1393	1.01806	33.2891	141.455	0.000122149	rs150869570	-86325	90	101	0.253769	2.8153e-05	-0.204122	0.0474007	0.0019998	0.00364678	1
CDC25A	ENSG00000164045.7	1299	1.02474	31.5599	137.271	0.000140204	rs9825637	142390	63	67	0.1675	2.51007e-05	0.496316	0.114505	0.00349965	0.00382169	1
ZNF589	ENSG00000164048.9	1250	0.993901	33.5494	143.702	1.17315e-06	rs36064160	-39489	61	64	0.156863	1.47009e-07	0.442883	0.0806902	9.999e-05	4.19735e-05	1
TREX1	ENSG00000213689.5	1176	1.01051	28.4577	140.224	9.53348e-05	rs11797	1469	111	134	0.330049	1.93346e-05	-0.237233	0.0539412	0.00149985	0.00253543	1
SHISA5	ENSG00000164054.11	1188	1.00343	28.7946	142.193	1.58235e-06	rs36141575	-113327	121	149	0.368812	1.7949e-07	-0.251027	0.0460854	9.999e-05	4.39632e-05	1
NCKIPSD	ENSG00000213672.3	1133	1.01053	27.3889	140.634	1.20862e-06	rs71080530	835673	28	31	0.0763547	1.1142e-07	-0.491125	0.0885506	0.00019998	2.95674e-05	1
IP6K2	ENSG00000068745.10	1141	1.00935	29.4448	143.473	7.50525e-12	rs3870336	780071	103	119	0.293103	1.24631e-13	-0.459441	0.0568986	9.999e-05	1.78827e-10	1
WDR6	ENSG00000178252.13	1187	1.00445	28.6807	141.947	0.000127451	rs34861445	40975	24	24	0.06	3.05589e-05	0.248162	0.0578989	0.00309969	0.00355255	1
RP13-131K19.6	ENSG00000272434.1	1191	0.988997	28.8053	142.866	0.00018938	rs141331230	-848803	86	98	0.252577	5.1462e-05	-0.354289	0.0852449	0.00549945	0.00578755	1
CCDC36	ENSG00000173421.12	1188	0.986899	29.6921	143.702	8.14442e-06	rs60933862	210236	22	23	0.0569307	1.40004e-06	-0.875125	0.174852	9.999e-05	0.000271093	1
RBM6	ENSG00000004534.10	1781	1.01158	32.5941	138.403	4.6284e-13	rs7635002	11715	57	60	0.149254	1.5305e-15	-0.356067	0.0404284	9.999e-05	1.12516e-11	1
SLC38A3	ENSG00000188338.10	2214	1.02381	34.1338	136.828	2.10964e-08	rs9852677	48938	142	192	0.497409	5.28794e-10	-0.255162	0.0386893	9.999e-05	5.09161e-07	1
SEMA3B	ENSG00000012171.13	2327	1.02444	35.3041	138.288	6.40396e-05	rs3806708	1259	40	41	0.100985	1.04641e-05	0.269153	0.0592201	0.00149985	0.00192631	1
HYAL3	ENSG00000186792.11	2365	1.01301	33.5612	135.598	0.000357037	rs2071804	74052	141	188	0.474747	7.0358e-05	0.320756	0.0786803	0.00969903	0.0111862	1
NAT6	ENSG00000243477.1	2374	1.00692	33.2723	137.041	1.7011e-05	rs11130248	15348	143	190	0.465686	1.90205e-06	0.202418	0.041002	0.00059994	0.000535771	1
HYAL1	ENSG00000114378.12	2392	1.01295	34.8194	138.797	7.44192e-05	rs3806708	-43563	40	41	0.100985	1.30097e-05	0.321954	0.0716532	0.00229977	0.0023831	1
RASSF1	ENSG00000068028.13	2428	1.00702	33.5518	136.516	4.69328e-06	rs2071801	18899	140	186	0.462687	3.76825e-07	-0.290674	0.0549457	9.999e-05	0.000147647	1
CYB561D2	ENSG00000114395.6	2430	1.04741	31.9356	132.284	7.39517e-06	rs12629572	-63851	135	175	0.431034	4.35054e-07	0.236365	0.0449408	9.999e-05	0.000155791	1
RBM15B	ENSG00000179837.6	2281	1.02664	41.1126	136.533	8.62221e-07	rs73087292	-238635	93	116	0.285714	4.7547e-08	0.192336	0.0336202	9.999e-05	2.66786e-05	1
RAD54L2	ENSG00000164080.9	2102	1.02215	41.0441	139.617	0.000213491	rs111614418	-168734	95	117	0.296954	4.8518e-05	0.205012	0.0491522	0.00649935	0.00778318	1
RPL29	ENSG00000162244.6	2038	1.02913	42.3386	136.861	2.9622e-13	rs57263506	9266	52	58	0.142157	6.15207e-16	-0.377523	0.0421515	9.999e-05	5.96359e-12	1
GNL3	ENSG00000163938.12	2425	1.03821	78.9397	137.648	2.16121e-13	rs13083798	-65424	149	199	0.490148	5.07065e-16	0.433001	0.0481764	9.999e-05	6.50784e-12	1
ITIH4	ENSG00000055955.11	2620	1.0495	96.3828	137.73	2.30697e-08	rs4687657	-12217	134	173	0.42402	6.71233e-10	0.3773	0.0575985	9.999e-05	1.14269e-06	1
TMEM110	ENSG00000213533.7	2751	1.04198	108.672	140.241	3.29607e-07	rs7630552	-40042	145	196	0.49	2.27315e-08	0.364381	0.0620804	9.999e-05	2.28872e-05	1
RFT1	ENSG00000163933.5	3012	1.02956	118.327	138.797	2.96171e-10	rs2253209	-49318	128	151	0.370098	4.08769e-12	0.647985	0.0867029	9.999e-05	2.08332e-08	1
TKT	ENSG00000163931.11	3144	1.07621	138.5	139.798	0.0001406	rs142522967	-37213	38	40	0.10101	2.98326e-05	0.384287	0.0895346	0.0111989	0.013806	1
ACTR8	ENSG00000113812.9	3528	1.04638	201.264	143.112	1.18404e-05	rs3017	-16632	145	188	0.477157	2.06086e-06	0.438949	0.0892382	0.00159984	0.00176282	1
CCDC66	ENSG00000180376.12	3984	1.038	133.357	139.765	8.71555e-06	rs61747991	62235	51	57	0.140394	1.07832e-06	-0.401115	0.0792317	0.00039996	0.000883967	1
PDHB	ENSG00000168291.8	2467	1.02794	81.845	144.802	8.98514e-05	rs6445975	-49407	87	98	0.240196	2.44786e-05	-0.294455	0.0678373	0.00609939	0.00631168	1
ATXN7	ENSG00000163635.13	3259	1.01644	245.623	149.855	1.64035e-06	rs67663762	491560	91	107	0.268844	3.85167e-07	-0.196256	0.037131	0.00049995	0.000351777	1
SLC25A26	ENSG00000144741.13	2950	1.0505	209.33	142.406	2.6276e-08	rs1680394	181262	155	199	0.487745	1.48876e-09	-0.337866	0.05279	9.999e-05	2.91866e-06	1
SUCLG2	ENSG00000172340.10	4279	1.032	176.634	143.784	3.7578e-12	rs12497038	-246476	127	163	0.39951	5.91303e-14	-0.306132	0.0373303	9.999e-05	3.32894e-10	1
LMOD3	ENSG00000163380.11	4041	1.06049	160.1	140.273	7.26065e-10	rs2872690	-380	100	115	0.284653	1.54478e-11	-0.729137	0.100726	9.999e-05	4.30906e-08	1
GXYLT2	ENSG00000172986.8	2847	1.02308	247.914	150.577	2.8339e-07	rs4677209	40829	131	162	0.40099	5.82788e-08	-0.254084	0.0447377	9.999e-05	5.57864e-05	1
FAM86DP	ENSG00000244026.2	3124	1.03293	102.825	142.209	2.13985e-08	rs138052222	-37554	83	94	0.242268	1.13911e-09	0.668518	0.103631	9.999e-05	1.41279e-06	1
LINC00960	ENSG00000242516.1	3016	1.04332	88.6872	140.109	3.97397e-06	rs11128490	170433	129	159	0.405612	4.36048e-07	-0.492381	0.0936267	0.00019998	0.000245086	1
ROBO2	ENSG00000185008.13	3122	1.04164	105.312	141.641	5.85457e-08	rs3843873	210916	107	124	0.303922	3.85651e-09	0.430425	0.0692008	9.999e-05	3.67479e-06	1
ROBO2	ENSG00000185008.13	3122	1.04552	99.9261	140.523	3.89415e-06	rs2037190	269194	65	71	0.17402	4.78981e-07	0.45076	0.0860213	9.999e-05	0.000266845	2
STX19	ENSG00000178750.2	1469	1.02534	36.8518	136.434	0.000371995	rs8178630	-121691	145	193	0.492347	7.78676e-05	-0.371663	0.0917529	0.009999	0.0120855	1
DHFRL1	ENSG00000178700.3	1529	1.02282	38.8362	138.666	9.14581e-07	rs62265480	-31292	45	50	0.122549	6.47266e-08	-0.399722	0.0706472	9.999e-05	2.7848e-05	1
NIT2	ENSG00000114021.7	3284	1.01978	90.1437	139.273	8.10287e-05	rs4928124	83099	95	111	0.274752	1.49046e-05	-0.300159	0.0672895	0.00579942	0.00654778	1
LNP1	ENSG00000206535.3	3281	1.0115	91.2978	141.176	8.65069e-11	rs4928125	21471	93	108	0.27	1.43693e-12	-0.461833	0.0603241	9.999e-05	6.34201e-09	1
TMEM45A	ENSG00000181458.6	3232	1.03134	82.6938	139.174	1.38637e-05	rs7619507	139	107	133	0.335859	1.78485e-06	-0.212498	0.0429203	0.00059994	0.000914425	1
SENP7	ENSG00000138468.11	3414	1.04158	98.7456	139.65	3.03687e-06	rs201465509	6554	133	168	0.428571	3.02619e-07	0.183347	0.0343547	0.00019998	0.000210195	1
ZBTB11-AS1	ENSG00000256628.2	3175	1.04505	100.259	140.159	1.30257e-07	rs140206603	2851	123	148	0.364532	7.43914e-09	0.502995	0.0825903	9.999e-05	7.71674e-06	1
NXPE3	ENSG00000144815.10	3126	1.01906	96.598	141.143	2.1901e-06	rs73143813	-24406	53	57	0.141791	2.37401e-07	-0.386142	0.0716642	0.00029997	0.000178586	1
SLC35A5	ENSG00000138459.4	4844	1.0376	161.531	143.62	2.53894e-10	3:112253058	-27836	90	110	0.270936	7.80639e-12	-0.259498	0.0352588	9.999e-05	2.12868e-08	1
RP11-572C15.6	ENSG00000272761.1	4934	1.04452	156.928	141.553	3.47276e-06	rs998036	-23134	62	72	0.176471	4.25847e-07	-0.387456	0.0736042	0.00029997	0.00038246	1
BOC	ENSG00000144857.10	4162	1.02394	151.824	144.638	8.01678e-05	rs10934226	-4602	113	131	0.335897	2.12333e-05	0.151765	0.0346869	0.0105989	0.0107746	1
WDR52	ENSG00000206530.4	3780	1.04663	148.922	142.472	8.26817e-06	rs61575357	114440	27	29	0.0710784	1.28312e-06	-0.35889	0.0714317	0.00079992	0.00088233	1
SPICE1	ENSG00000163611.7	3714	1.04833	158.996	142.915	7.47509e-05	rs60590429	-173458	38	39	0.0960591	1.7446e-05	-0.353822	0.0799986	0.00759924	0.00933738	1
GRAMD1C	ENSG00000178075.15	3216	1.03743	150.031	144.178	5.88748e-12	rs35494857	-1004	91	107	0.271574	1.07807e-13	-0.536715	0.066267	9.999e-05	3.983e-10	1
UPK1B	ENSG00000114638.3	3524	1.03197	136.678	142.702	2.4934e-06	rs9854163	-66667	48	52	0.127451	3.21546e-07	-0.485385	0.0911695	9.999e-05	0.000260373	1
POGLUT1	ENSG00000163389.6	3522	1.0515	127.083	140.159	9.26257e-06	rs610902	64000	98	111	0.283163	1.20051e-06	0.257468	0.0510957	0.00039996	0.000812807	1
MAATS1	ENSG00000183833.12	3573	1.05815	131.972	140.733	4.40494e-07	rs74328495	-3800	80	87	0.213235	3.39452e-08	0.272296	0.0470367	9.999e-05	3.21406e-05	1
IQCB1	ENSG00000173226.12	4202	1.04521	84.7662	138.354	6.12668e-08	rs4642169	6297	98	119	0.298995	2.38774e-09	0.433076	0.0686322	9.999e-05	2.93826e-06	1
SLC15A2	ENSG00000163406.6	4205	1.03391	89.8892	141.684	1.08018e-05	rs72626329	-115774	111	136	0.334975	1.64273e-06	-0.393831	0.07925	0.00069993	0.000756024	1
FAM162A	ENSG00000114023.11	3829	1.03096	139.899	143.1	1.89158e-05	rs371412495	-6946	35	36	0.0886699	3.80301e-06	0.323375	0.0676344	0.0019998	0.00217022	1
FAM162A	ENSG00000114023.11	3829	1.03155	139.08	142.501	0.000112188	rs2589596	725726	127	151	0.370098	2.88283e-05	-0.176859	0.0411184	0.0119988	0.0133944	2
WDR5B	ENSG00000196981.2	3864	1.02513	147.994	145.507	4.86926e-07	rs3828362	-3105	98	115	0.281863	6.38976e-08	0.299071	0.0528334	0.00019998	5.60979e-05	1
PARP14	ENSG00000173193.9	3818	1.04671	142.38	143.604	5.45544e-06	rs28617276	118321	127	161	0.404523	8.71032e-07	0.222518	0.0435513	0.00059994	0.000544566	1
CCDC14	ENSG00000175455.10	3651	1.05306	154.718	140.585	6.81087e-07	rs111724719	15303	119	151	0.379397	5.60569e-08	0.165441	0.0290892	0.00019998	6.33335e-05	1
RP11-71H17.9	ENSG00000272947.1	4079	1.0505	138.505	138.255	1.46539e-05	rs60088087	-21227	79	91	0.223039	1.76309e-06	0.486471	0.0982031	0.00169983	0.00145032	1
ITGB5	ENSG00000082781.7	4489	1.03591	159.807	143.505	3.7453e-05	rs12487905	-99230	107	131	0.334184	8.12877e-06	0.151347	0.0328696	0.0039996	0.0048891	1
ALG1L	ENSG00000189366.5	4497	1.04304	149.939	143.21	0.000104008	rs71327750	159174	44	45	0.114213	2.61514e-05	-0.59765	0.138204	0.0120988	0.0126963	1
ROPN1B	ENSG00000114547.5	4504	1.02895	145.494	143.85	1.37805e-16	rs9856640	1440	136	170	0.416667	4.04343e-19	-0.624728	0.0616787	9.999e-05	7.94705e-15	1
SLC41A3	ENSG00000114544.11	4466	1.0284	135.861	142.406	3.80581e-08	rs147574354	-71276	96	115	0.281863	2.3009e-09	0.250036	0.0395803	9.999e-05	3.61494e-06	1
ZXDC	ENSG00000070476.10	4586	1.04024	152.668	144.162	6.41259e-06	rs6794670	14146	133	159	0.3975	1.10307e-06	0.232342	0.0459395	0.00039996	0.000727647	1
CHST13	ENSG00000180767.5	4592	1.05426	148.439	141.914	8.85551e-07	rs869464	25827	107	130	0.320197	8.81151e-08	-0.29584	0.0528785	9.999e-05	7.90381e-05	1
TPRA1	ENSG00000163870.10	3080	1.035	165.973	146.065	8.71687e-05	rs2720262	-1277	75	81	0.205584	2.56457e-05	-0.207753	0.0479886	0.0117988	0.0121983	1
KBTBD12	ENSG00000187715.9	2915	1.02615	166.464	145.688	1.15487e-11	rs72589162	57197	36	43	0.108586	3.13449e-13	-0.645303	0.0814999	9.999e-05	1.12486e-09	1
RP11-475N22.4	ENSG00000244300.2	2738	1.03592	127.565	141.322	8.52484e-08	rs72983369	-3827	24	24	0.0588235	5.76418e-09	0.999277	0.162696	9.999e-05	7.10288e-06	1
RP11-475N22.4	ENSG00000244300.2	2738	1.03278	128.97	141.872	8.19808e-06	rs2939820	-80412	142	179	0.439086	1.29785e-06	0.39064	0.0777726	0.00079992	0.000832333	2
RP11-723O4.9	ENSG00000261159.1	2610	1.03516	101.013	141.98	4.58436e-05	rs2712399	-146416	109	132	0.333333	9.2138e-06	-0.299611	0.0654887	0.0029997	0.00376729	1
RP11-723O4.2	ENSG00000231305.3	2597	1.04766	96.8605	140.864	1.99419e-05	rs2712399	-157430	109	132	0.333333	3.16774e-06	-0.357963	0.0742372	0.00119988	0.00140336	1
ACAD9	ENSG00000177646.13	2570	1.03154	98.9149	142.57	5.83393e-06	rs4927900	188972	35	37	0.0958549	8.59975e-07	0.587536	0.11493	0.00019998	0.000449883	1
IFT122	ENSG00000163913.7	2916	1.04644	104.691	138.616	1.18752e-05	rs2625951	81469	112	137	0.340796	1.41207e-06	0.194512	0.0388786	0.00059994	0.000892513	1
PLXND1	ENSG00000004399.8	2786	1.04247	92.0458	138.633	7.02931e-05	rs1905441	-67140	106	127	0.32398	1.20048e-05	0.174203	0.0386057	0.00359964	0.00511181	1
RP11-77P16.4	ENSG00000249846.2	2994	1.03312	106.266	141.684	1.64405e-09	rs60351474	14030	128	161	0.406566	5.11839e-11	-0.417992	0.0595091	9.999e-05	1.02876e-07	1
COL6A4P2	ENSG00000228252.4	3080	1.0465	101.285	139.125	9.40219e-22	rs55977977	-100350	134	169	0.414216	6.02342e-26	-0.813289	0.0647398	9.999e-05	1.21788e-20	1
NPHP3	ENSG00000113971.14	4363	1.03866	137.722	142.051	7.17353e-30	rs2369832	-3913	145	199	0.487745	7.7517e-35	0.476648	0.0302669	9.999e-05	8.78021e-29	1
NPHP3	ENSG00000113971.14	4363	1.03095	136.448	142.42	1.82803e-06	rs6792616	-291752	54	56	0.137255	2.36293e-07	-0.262639	0.048722	0.00019998	0.000190382	2
TF	ENSG00000091513.10	3784	1.05066	155.083	142.488	4.06762e-05	rs4355280	3625	140	183	0.4575	8.31047e-06	-0.236873	0.0515024	0.00449955	0.00475843	1
RYK	ENSG00000163785.8	3294	1.02593	181.497	146.311	3.93676e-09	rs7631521	-33550	118	140	0.348259	2.80028e-10	-0.348137	0.0518575	9.999e-05	4.89574e-07	1
CEP63	ENSG00000182923.12	3128	1.05479	167.177	144.687	6.55873e-10	rs2887797	-2363	57	62	0.154229	2.7954e-11	-0.544171	0.0762906	9.999e-05	4.44868e-08	1
ANAPC13	ENSG00000129055.8	3129	1.05302	170.212	145.507	2.00638e-14	rs2887797	-3052	57	62	0.154229	1.99961e-16	-0.523286	0.0572591	9.999e-05	8.22922e-13	1
PCCB	ENSG00000114054.9	1754	1.0348	56.8373	141.996	5.08286e-06	rs521746	134772	61	67	0.165025	6.94888e-07	-0.344009	0.0666878	9.999e-05	0.000214325	1
A4GNT	ENSG00000118017.3	2798	1.04524	81.7293	140.487	2.53527e-08	rs2346744	26137	124	149	0.370647	1.10329e-09	-0.500095	0.0774506	9.999e-05	1.12406e-06	1
CEP70	ENSG00000114107.4	2528	1.04349	79.5301	142.39	9.70748e-08	rs13062423	-4514	115	140	0.346535	6.90002e-09	0.492595	0.0806878	9.999e-05	4.54137e-06	1
FAIM	ENSG00000158234.8	2508	1.02172	84.351	145.392	9.74903e-05	rs141012968	163869	31	31	0.0775	2.79278e-05	0.523805	0.121581	0.00579942	0.00731112	1
RBP1	ENSG00000114115.5	3085	1.04118	128.502	143.555	3.81389e-07	rs11921723	-3108	59	63	0.154412	3.91242e-08	0.56453	0.0980028	9.999e-05	3.19939e-05	1
NMNAT3	ENSG00000163864.10	3209	1.03892	135.831	142.209	3.52196e-08	rs146417453	-2618	92	108	0.271357	2.04752e-09	-0.502884	0.0793257	9.999e-05	2.92031e-06	1
ATP1B3	ENSG00000069849.6	2700	1.02466	124.66	146.098	9.18672e-05	rs77557302	-17653	52	58	0.147959	2.72886e-05	0.227225	0.0526718	0.00849915	0.0100916	1
TFDP2	ENSG00000114126.13	2928	1.03673	134.158	143.177	4.33684e-05	rs3762726	-204163	62	72	0.184615	9.416e-06	-0.232502	0.0508769	0.00519948	0.00472647	1
RP11-274H2.3	ENSG00000240032.1	3771	1.02075	99.4706	144.014	4.48211e-05	rs7642145	-12510	82	96	0.236453	1.03864e-05	-0.433701	0.0953876	0.0029997	0.00394089	1
PLOD2	ENSG00000152952.7	3766	1.04574	100.191	142.291	0.000153485	rs145475418	-615601	118	141	0.354271	3.88476e-05	-0.108362	0.0256379	0.00949905	0.0123597	1
EIF2A	ENSG00000144895.7	3005	1.05335	175.471	144.391	2.75635e-19	rs12695957	-15950	50	52	0.127451	3.44172e-22	-0.593589	0.052852	9.999e-05	6.36787e-18	1
ARHGEF26	ENSG00000114790.8	3431	1.05112	111.137	141.323	5.04659e-14	rs35526449	-17208	151	194	0.477833	2.15749e-16	0.532625	0.0583596	9.999e-05	1.45912e-12	1
C3orf33	ENSG00000174928.11	2184	1.03155	118.366	145.934	1.31823e-06	rs358913	-115546	141	183	0.459799	2.09206e-07	0.37643	0.0695182	9.999e-05	0.00011674	1
SLC33A1	ENSG00000169359.9	2149	1.04771	114.038	142.833	5.96838e-05	rs12488512	-2091	88	101	0.258974	1.33379e-05	-0.255635	0.0569687	0.00449955	0.0052365	1
SSR3	ENSG00000114850.2	2443	1.03137	112.375	144.638	1.40097e-06	rs138044832	42622	36	40	0.103093	1.9802e-07	-0.3312	0.061035	9.999e-05	0.000118017	1
TIPARP-AS1	ENSG00000243926.1	2519	1.03569	108.994	143.128	7.58784e-05	rs9822906	-7835	30	30	0.0746269	1.8012e-05	-0.475331	0.107659	0.00509949	0.00683481	1
LINC00886	ENSG00000240875.1	2524	1.04179	103.711	142.226	2.31264e-09	rs75036304	-10813	43	45	0.110294	8.32105e-11	0.868021	0.125149	9.999e-05	1.24577e-07	1
VEPH1	ENSG00000197415.7	2910	1.02437	85.8218	143.719	2.08084e-07	rs80130686	-17922	30	32	0.0792079	1.96745e-08	0.734227	0.124481	0.00019998	1.35398e-05	1
GFM1	ENSG00000168827.10	3404	1.0477	79.6236	138.748	1.10871e-05	rs150158574	11207	44	49	0.121287	1.31517e-06	-0.244235	0.048664	0.00019998	0.00061806	1
LXN	ENSG00000079257.3	3409	1.03795	78.0473	138.403	1.03409e-05	rs11457459	-18936	45	49	0.121891	1.17302e-06	0.388797	0.0770805	0.00029997	0.000605741	1
MFSD1	ENSG00000118855.14	3361	1.0442	85.1969	140.027	8.19643e-05	rs2364921	57097	106	124	0.311558	1.5935e-05	-0.144361	0.0324797	0.00359964	0.00548229	1
SERPINI2	ENSG00000114204.10	2594	1.04037	86.3388	142.013	3.32733e-07	rs11918193	-40363	36	39	0.0965347	2.81181e-08	0.676447	0.11609	9.999e-05	1.851e-05	1
GOLIM4	ENSG00000173905.4	2425	1.03918	96.2409	143.981	2.30677e-05	rs9830182	-116400	48	52	0.130653	4.79652e-06	0.271263	0.0573857	0.00129987	0.00171625	1
LRRC34	ENSG00000171757.11	3380	1.05429	146.841	142.587	2.84052e-07	rs10936601	-2325	113	137	0.337438	2.49052e-08	0.500153	0.0854783	9.999e-05	2.35597e-05	1
TBL1XR1	ENSG00000177565.11	3251	1.02491	157.085	148.214	3.94457e-05	rs6443389	-343266	114	138	0.339901	1.2013e-05	0.168198	0.037276	0.00419958	0.00538453	1
KCNMB3	ENSG00000171121.12	2620	1.04078	126.95	144.9	1.09156e-05	rs4854965	-143649	83	91	0.228643	2.16986e-06	0.491612	0.10018	0.00119988	0.00104034	1
MFN1	ENSG00000171109.14	2681	1.02367	129.638	145.999	9.3292e-10	rs13076278	-39765	73	86	0.221649	5.13737e-11	0.360409	0.0513159	9.999e-05	8.21197e-08	1
USP13	ENSG00000058056.4	2363	1.01764	111.36	144.176	6.22813e-06	rs34247955	42027	101	113	0.279188	1.14954e-06	0.297686	0.0589521	0.00029997	0.000605283	1
USP13	ENSG00000058056.4	2363	1.02595	113.933	144.033	7.19294e-05	rs78924424	-802	34	36	0.0882353	1.906e-05	0.386499	0.087796	0.00489951	0.0071257	2
DCUN1D1	ENSG00000043093.9	3266	1.03308	164.659	145.688	9.25525e-05	rs2717318	-294743	129	156	0.397959	2.68119e-05	0.168503	0.0390208	0.0113989	0.0129824	1
MAP6D1	ENSG00000180834.3	3504	1.05925	196.249	145.031	2.22983e-05	rs10460892	2742	126	154	0.388889	4.99358e-06	0.269885	0.0572065	0.00279972	0.00308354	1
MASP1	ENSG00000127241.12	3601	1.03705	262.095	145.031	6.06114e-23	rs6772217	-3402	42	45	0.11194	2.48468e-26	1.34894	0.10623	9.999e-05	2.88762e-21	1
ATP13A4	ENSG00000127249.10	3698	1.01435	236.63	148.542	2.1654e-05	rs562950418	-11018	117	137	0.351282	6.2545e-06	-0.402868	0.0863481	0.00459954	0.00470945	1
RP11-407B7.1	ENSG00000230102.3	4263	1.04906	298.813	147.345	3.82121e-06	rs4687494	-60389	139	186	0.465	8.00836e-07	-0.391937	0.0764359	0.00079992	0.000801113	1
CPN2	ENSG00000178772.6	4270	1.03363	324.309	149.494	1.87836e-09	rs9856027	1048	27	30	0.0738916	1.88823e-10	0.714735	0.105324	9.999e-05	3.71026e-07	1
ATP13A3	ENSG00000133657.10	4366	1.03107	321.762	149.855	8.8447e-08	rs72607890	9659	130	166	0.423469	1.4738e-08	-0.138162	0.0231983	9.999e-05	2.02844e-05	1
TMEM44-AS1	ENSG00000231770.1	4386	1.0555	321.546	147.733	6.09772e-09	rs76704828	-4044	71	76	0.192893	6.29902e-10	0.507014	0.077232	9.999e-05	9.22647e-07	1
TMEM44-AS1	ENSG00000231770.1	4386	1.06407	315.261	146.695	1.32737e-05	rs6808072	117834	32	34	0.0871795	3.34902e-06	0.488133	0.101478	0.00269973	0.00285805	2
LSG1	ENSG00000041802.6	4273	1.05251	274.725	144.293	2.23595e-07	rs7619357	13301	71	77	0.198454	2.28174e-08	0.5738	0.0977722	0.00019998	3.60757e-05	1
AC069213.1	ENSG00000224769.1	4072	1.05215	198.733	142.193	5.56084e-10	rs842226	137043	102	119	0.291667	1.54539e-11	-0.592942	0.0819122	9.999e-05	4.68524e-08	1
LINC00969	ENSG00000242086.4	4020	1.03629	208.561	143.604	5.11184e-11	rs2246771	102804	107	130	0.328283	1.19982e-12	-0.424267	0.0551921	9.999e-05	5.39149e-09	1
MUC20	ENSG00000176945.12	3954	1.02643	217.963	146.541	1.35392e-19	rs2688442	15346	107	128	0.328205	3.063e-22	0.667825	0.0593666	9.999e-05	1.06706e-17	1
SDHAP1	ENSG00000185485.10	3545	1.04778	165.721	142.324	1.98819e-08	rs2246771	-229450	107	130	0.328283	1.06098e-09	-0.430647	0.0666187	9.999e-05	1.76545e-06	1
SENP5	ENSG00000119231.6	2985	1.06054	166.187	143.194	0.000102741	rs3214858	74761	74	82	0.20603	2.57532e-05	0.31935	0.073784	0.0110989	0.0128825	1
PIGZ	ENSG00000119227.3	2870	1.01811	168.678	146.688	5.96451e-12	rs471195	-16687	56	59	0.144608	1.77255e-13	-0.640072	0.0798597	9.999e-05	6.86028e-10	1
DLG1	ENSG00000075711.16	2348	1.02575	147.27	148.838	3.09438e-05	rs6583209	108312	72	78	0.195	9.54038e-06	0.222966	0.0488232	0.00289971	0.00391411	1
ZNF718	ENSG00000250312.2	1956	1.02359	64.6391	137.977	5.8017e-19	rs147454266	-52305	72	81	0.198529	9.32224e-23	0.837595	0.0732614	9.999e-05	1.52139e-17	1
ZNF732	ENSG00000186777.7	2477	1.01188	69.177	136.106	2.12248e-05	rs59966100	3310	30	30	0.0742574	2.29918e-06	0.797605	0.162966	0.00149985	0.00135105	1
MFSD7	ENSG00000169026.8	3131	1.05176	105.061	137.37	0.000117224	rs28502612	-38526	81	94	0.232673	2.03415e-05	0.244234	0.0556887	0.00749925	0.00953128	1
PCGF3	ENSG00000185619.13	3153	1.03001	112.837	139.624	1.65243e-14	rs10034650	26785	98	105	0.258621	4.60822e-17	-0.510508	0.0544131	9.999e-05	8.18492e-13	1
PCGF3	ENSG00000185619.13	3153	1.0257	118.127	141.073	6.50346e-11	rs111232186	-907	39	39	0.0955882	1.17317e-12	0.576681	0.0749453	9.999e-05	4.70123e-09	2
CPLX1	ENSG00000168993.10	3388	1.02089	122.347	141.57	3.63149e-11	rs3836592	-35080	132	169	0.4225	5.52474e-13	-0.527371	0.067432	9.999e-05	2.94666e-09	1
DGKQ	ENSG00000145214.9	3391	1.04237	126.353	139.135	1.78124e-07	rs3733346	-26408	114	147	0.360294	1.0561e-08	0.282595	0.0469162	9.999e-05	1.40415e-05	1
DGKQ	ENSG00000145214.9	3391	1.04762	124.215	139.266	7.13151e-05	rs10026805	-442158	67	72	0.181818	1.35715e-05	0.276026	0.0615586	0.00519948	0.00689741	2
IDUA	ENSG00000127415.8	3391	1.02042	123.149	141.504	2.08118e-06	rs4690229	-10061	108	135	0.340909	2.31571e-07	0.183809	0.03408	0.00039996	0.000214571	1
SLC26A1	ENSG00000145217.9	3396	1.03993	121.84	139.371	0.000112821	rs1131853	9867	82	94	0.230392	2.22948e-05	0.307719	0.0705227	0.00839916	0.011307	1
RNF212	ENSG00000178222.8	3438	1.0428	127.861	140.831	1.34738e-09	rs62296477	128	100	116	0.292929	3.5334e-11	-0.454657	0.0641193	9.999e-05	8.68418e-08	1
CTBP1-AS2	ENSG00000196810.4	3629	1.03788	127.012	139.962	3.66681e-07	rs73793154	-10886	86	93	0.230198	2.50001e-08	0.37673	0.0643931	9.999e-05	3.14019e-05	1
ZFYVE28	ENSG00000159733.9	2535	1.04149	119.261	144.371	7.82785e-07	rs78428238	-10960	154	201	0.495025	1.07314e-07	0.329569	0.0593227	9.999e-05	6.23929e-05	1
ZFYVE28	ENSG00000159733.9	2535	1.04196	114.726	142.517	4.56793e-05	rs3135134	-67081	46	52	0.128713	1.01418e-05	0.384922	0.0845385	0.00319968	0.00411781	2
RP11-503N18.1	ENSG00000206113.3	2535	1.03068	110.942	143.341	6.26836e-05	rs7692263	3674	154	201	0.492647	1.46301e-05	0.383271	0.0858357	0.00579942	0.00587272	1
NOP14-AS1	ENSG00000249673.2	2896	1.03758	149.142	144.588	4.77088e-09	rs1263360	-75196	122	161	0.400498	2.74199e-10	0.330341	0.0491782	9.999e-05	4.11253e-07	1
DOK7	ENSG00000175920.11	3112	1.01437	204.388	151.397	1.21121e-06	rs28478452	-1556	155	202	0.5	3.15666e-07	-0.305305	0.057303	0.00029997	0.000218346	1
LRPAP1	ENSG00000163956.6	3128	1.03271	185.356	147.837	6.55069e-10	rs2699410	-32882	50	53	0.131841	4.52954e-11	0.324811	0.0460983	9.999e-05	7.1121e-08	1
TMEM128	ENSG00000132406.7	4090	1.04455	294.632	147.82	3.0737e-08	rs10685229	2225	67	73	0.186224	3.54294e-09	-0.351183	0.0563312	9.999e-05	5.29493e-06	1
STX18-AS1	ENSG00000247708.3	4735	1.01396	321.685	150.724	1.38098e-07	rs58190270	189294	94	108	0.26601	2.66092e-08	-0.563735	0.0965635	0.00029997	3.83963e-05	1
EVC2	ENSG00000173040.8	4237	1.0086	317.962	150.642	6.17828e-07	rs4350953	-95020	117	151	0.370098	1.39541e-07	0.358761	0.0652345	0.00029997	0.000181861	1
EVC	ENSG00000072840.8	4231	1.03482	312.078	149.149	7.60135e-07	rs73071993	17478	39	41	0.105128	1.52489e-07	-0.283331	0.0516927	9.999e-05	0.000174728	1
CRMP1	ENSG00000072832.10	3942	1.03532	294.308	149.756	9.59475e-07	rs148812881	-164959	39	41	0.10567	2.09642e-07	-0.345418	0.0637962	0.00019998	0.000208342	1
MAN2B2	ENSG00000013288.4	3111	1.02219	318.53	149.084	5.38337e-08	rs66497329	-18444	58	63	0.1575	7.74389e-09	-0.370611	0.0609316	9.999e-05	1.33146e-05	1
MRFAP1	ENSG00000179010.10	3211	1.03555	317.407	147.771	2.84428e-06	rs73209794	-1115	97	115	0.284653	5.94682e-07	-0.170529	0.0328432	0.0009999	0.000692603	1
RP11-539L10.3	ENSG00000251580.1	3121	1.01942	347.515	152.283	2.33273e-07	rs35511647	5999	78	87	0.213235	5.58008e-08	-0.571711	0.100507	9.999e-05	6.69529e-05	1
GRPEL1	ENSG00000109519.8	3397	1.02639	331.29	149.625	3.21918e-11	rs2359011	-3872	84	97	0.240099	2.01964e-12	0.469992	0.0618676	9.999e-05	6.49556e-09	1
SH3TC1	ENSG00000125089.12	3554	1.0295	337.088	150.068	3.65914e-05	rs1281107	54850	55	57	0.140394	1.25128e-05	0.266647	0.0592218	0.00959904	0.0106312	1
HTRA3	ENSG00000170801.5	3373	1.02519	301.426	148.673	8.41262e-10	rs899492	60812	72	79	0.195545	6.80593e-11	0.412881	0.0592163	9.999e-05	1.71112e-07	1
WDR1	ENSG00000071127.12	5102	1.07679	117.327	135.991	3.83326e-05	rs4697705	-10446	140	174	0.430693	4.69755e-06	-0.152595	0.0322487	0.00179982	0.00286401	1
BOD1L1	ENSG00000038219.8	2387	1.04836	133.658	147.098	2.67859e-07	rs12506352	-48815	112	135	0.332512	3.81329e-08	0.176775	0.0306606	9.999e-05	2.13679e-05	1
MED28	ENSG00000118579.7	3702	1.04948	145.241	140.716	2.07434e-05	rs4642241	857	59	65	0.159314	3.27994e-06	-0.337007	0.0700061	0.00139986	0.00220906	1
DCAF16	ENSG00000163257.6	3738	1.03574	146.569	143.079	8.90119e-06	rs6844379	44420	146	192	0.470588	1.47303e-06	0.243401	0.0487416	0.00139986	0.00101258	1
SOD3	ENSG00000109610.5	3595	1.05377	238.146	145.458	2.76114e-05	rs2695231	6647	108	137	0.344221	6.59041e-06	-0.137833	0.0296195	0.00429957	0.00488558	1
CCDC149	ENSG00000181982.13	3497	1.0259	246.802	146.838	1.21014e-09	rs371867835	-38230	35	38	0.0954774	8.92524e-11	-0.569511	0.0822287	9.999e-05	2.00144e-07	1
CCDC149	ENSG00000181982.13	3497	1.02938	244.478	146.453	1.02951e-05	rs800462	-125357	29	32	0.0784314	2.4635e-06	-0.407238	0.083454	0.00189981	0.0020819	2
PI4K2B	ENSG00000038210.9	3128	1.04112	241.367	146.409	2.39201e-07	rs4697562	145301	128	159	0.411917	3.11275e-08	0.245435	0.0422693	9.999e-05	3.79642e-05	1
SEL1L3	ENSG00000091490.6	2844	1.02749	203.799	146.738	4.06568e-08	rs138222007	52707	121	143	0.361111	4.26994e-09	-0.277569	0.0447821	9.999e-05	5.93637e-06	1
RP11-293A21.1	ENSG00000240005.1	2641	1.04243	172.19	148.099	6.52889e-16	rs4407490	-22761	120	150	0.378788	7.54027e-18	-0.739381	0.0764984	9.999e-05	3.11458e-14	1
ARAP2	ENSG00000047365.7	4385	1.0408	115.267	139.568	3.14038e-05	rs12507599	63918	107	130	0.318627	4.90512e-06	-0.24735	0.052384	0.00139986	0.00282253	1
PGM2	ENSG00000169299.9	4768	1.02925	270.105	144.113	5.558e-12	rs3775796	2103	104	128	0.313726	9.95367e-14	-0.357039	0.0440095	9.999e-05	8.18271e-10	1
AC021860.1	ENSG00000196355.2	4446	1.06033	275.256	146.557	2.13732e-08	rs337646	-13249	44	49	0.1225	2.00363e-09	-0.396305	0.062473	9.999e-05	2.77027e-06	1
TLR6	ENSG00000174130.8	4296	1.05463	252.739	144.211	1.05587e-22	rs73236649	27920	142	179	0.440594	4.80189e-26	-0.892156	0.0707428	9.999e-05	2.22096e-21	1
TLR6	ENSG00000174130.8	4296	1.06041	260.973	144.853	7.05998e-06	rs11096962	2293	139	177	0.433824	1.4061e-06	-0.354748	0.0708772	0.00109989	0.0012253	2
FAM114A1	ENSG00000197712.7	4221	1.06059	242.433	144.67	1.6541e-06	rs10026487	41432	144	182	0.446078	2.40698e-07	0.195052	0.0362194	9.999e-05	0.000243032	1
RPL9	ENSG00000163682.11	3898	1.02648	215.167	145.107	8.68136e-33	rs1458255	-14019	93	103	0.252451	1.71412e-37	0.516215	0.0308822	9.999e-05	3.01406e-31	1
RPL9	ENSG00000163682.11	3898	1.02047	213.057	144.637	1.41535e-05	rs139037922	-4725	24	24	0.0588235	3.06977e-06	-0.278143	0.0575863	0.00249975	0.00265037	2
SMIM14	ENSG00000163683.7	3866	1.04376	224.243	147.148	2.38683e-06	rs305827	119279	106	119	0.291667	4.61151e-07	-0.173178	0.0330053	0.00029997	0.000377566	1
APBB2	ENSG00000163697.12	2670	1.03298	201.152	147.295	3.72324e-06	rs11459243	-216699	70	79	0.195545	7.74273e-07	0.254288	0.0495206	0.00039996	0.000582162	1
RP11-328N19.1	ENSG00000251350.1	4408	1.01171	87.1999	138.338	7.57164e-22	rs56712394	18106	47	52	0.134021	3.36464e-26	1.10006	0.0869492	9.999e-05	3.91712e-20	1
GUF1	ENSG00000151806.9	3523	1.0608	79.314	136.648	2.42254e-13	rs12645110	-10851	126	166	0.406863	4.56401e-16	0.490684	0.0544904	9.999e-05	4.17418e-12	1
GNPDA2	ENSG00000163281.7	3497	1.02572	90.0881	140.188	6.86301e-12	rs66691259	-21559	127	169	0.416256	6.89113e-14	-0.412229	0.0503993	9.999e-05	3.54493e-10	1
GNPDA2	ENSG00000163281.7	3497	1.04039	86.3319	138.777	7.13397e-05	rs34540678	44762	126	150	0.368687	1.31091e-05	-0.260457	0.0579794	0.00439956	0.00491278	2
NIPAL1	ENSG00000163293.7	3338	1.03884	100.457	139.913	1.32635e-09	rs373328885	107101	102	120	0.294118	2.99156e-11	0.375414	0.0527215	9.999e-05	7.08512e-08	1
CNGA1	ENSG00000198515.9	3165	1.0356	87.9199	137.927	3.01917e-14	rs1507922	-34260	104	118	0.289216	4.96319e-17	0.692972	0.0740059	9.999e-05	1.01226e-12	1
DCUN1D4	ENSG00000109184.10	1689	1.01272	32.64	140.503	1.8998e-05	rs67354020	257170	118	149	0.378173	2.90447e-06	0.203824	0.0420988	0.00029997	0.000561373	1
SGCB	ENSG00000163069.8	1949	1.01124	49.2196	144.326	2.53982e-06	rs118102151	-162691	43	47	0.115196	3.82706e-07	0.243485	0.0460545	9.999e-05	0.000112464	1
DANCR	ENSG00000226950.2	3411	1.04141	77.4081	137.55	3.75446e-07	rs17051543	-162247	32	34	0.0867347	1.94153e-08	0.46512	0.0788211	9.999e-05	1.85241e-05	1
LNX1	ENSG00000072201.9	3527	1.04614	129.626	142.423	4.48681e-11	rs17660253	-153207	102	120	0.294118	8.30834e-13	-0.382562	0.0493592	9.999e-05	2.37681e-09	1
KIAA1211	ENSG00000109265.8	4132	1.03034	188.516	147.312	9.34784e-07	rs34577487	-116519	36	38	0.0940594	1.61379e-07	-0.39913	0.0729774	9.999e-05	0.000133804	1
SRP72	ENSG00000174780.11	4540	1.01673	198.902	144.506	1.24263e-07	rs9799865	-135165	81	91	0.2275	1.18355e-08	-0.246867	0.0411508	9.999e-05	2.05507e-05	1
ARL9	ENSG00000196503.2	4567	1.04595	212.981	144.798	3.46069e-14	rs6811652	-72923	104	123	0.3025	3.88771e-16	0.701459	0.0776222	9.999e-05	2.2249e-12	1
ARL9	ENSG00000196503.2	4567	1.04209	215.914	145.719	2.03889e-05	rs35128813	-146231	109	127	0.312183	5.06454e-06	-0.385096	0.0816673	0.00329967	0.00343242	2
SPINK2	ENSG00000128040.6	4849	1.02418	195.978	143.62	1.33761e-30	rs34393987	-551	41	42	0.102941	1.59636e-35	1.47961	0.092642	9.999e-05	5.5871e-29	1
UBA6	ENSG00000033178.8	3228	1.04635	98.7969	143.194	9.17626e-06	rs13123627	-20922	53	57	0.146907	1.54115e-06	-0.288532	0.0578955	0.00079992	0.000641908	1
UBA6-AS1	ENSG00000248049.2	3228	1.01882	98.97	145.048	5.08212e-06	rs143223029	-56401	59	64	0.157635	9.10027e-07	-0.521261	0.102213	0.00039996	0.000432412	1
GCOM2	ENSG00000227725.2	4289	1.02025	97.7645	140.963	5.89411e-05	rs566565882	-365126	60	65	0.164141	1.15133e-05	0.500783	0.110736	0.00459954	0.00513195	1
AMTN	ENSG00000187689.5	3845	1.05581	104.61	143.473	1.37197e-21	rs17733479	11463	124	155	0.3875	5.13988e-25	-0.651907	0.0532893	9.999e-05	1.24395e-20	1
RUFY3	ENSG00000018189.8	3433	1.06162	95.1755	140.782	2.70734e-07	rs55796555	23190	64	71	0.1775	1.91476e-08	0.311002	0.052679	9.999e-05	1.30805e-05	1
DCK	ENSG00000156136.5	3448	1.03667	101.105	141.783	3.92952e-09	rs7685605	-81463	84	96	0.246154	1.45439e-10	-0.248715	0.036394	9.999e-05	2.27785e-07	1
PARM1	ENSG00000169116.7	3350	1.04258	104.936	142.8	6.60584e-05	rs13119381	421691	133	171	0.421182	1.49824e-05	0.202292	0.0453623	0.0049995	0.00548801	1
NAAA	ENSG00000138744.10	4443	1.01352	129.412	142.442	2.92184e-19	rs9790644	15300	55	55	0.135468	2.56075e-22	0.806	0.071407	9.999e-05	2.25511e-17	1
NAAA	ENSG00000138744.10	4443	1.02594	129.521	142.501	4.9336e-07	rs11735706	59414	142	175	0.431034	5.16871e-08	0.262983	0.0460929	9.999e-05	4.91887e-05	2
NUP54	ENSG00000138750.10	4445	1.03994	135.493	142.57	9.0561e-05	rs61415680	1664	100	109	0.275253	2.13297e-05	0.309023	0.0706471	0.00929907	0.0100543	1
FAM47E	ENSG00000189157.9	4535	1.03494	137.601	143.309	2.72442e-09	rs142846989	62548	131	160	0.392157	1.18676e-10	-0.396077	0.0576432	9.999e-05	2.20204e-07	1
SHROOM3	ENSG00000138771.10	4818	1.04956	143.585	142.062	0.000105626	rs4859708	266310	48	49	0.120098	2.46957e-05	0.511551	0.117911	0.00969903	0.0119678	1
PRDM8	ENSG00000152784.11	2988	1.03165	92.1145	140.584	2.97495e-08	rs11345595	21873	45	48	0.12	1.51338e-09	0.698502	0.109153	9.999e-05	1.80254e-06	1
PRDM8	ENSG00000152784.11	2988	1.02575	96.365	142.355	5.7868e-05	rs66523736	-701847	147	186	0.455959	1.32059e-05	-0.318513	0.0709309	0.00419958	0.00481221	2
TMEM150C	ENSG00000249242.3	2739	1.0176	115.627	148.657	3.14319e-12	rs35866205	52	135	169	0.414216	1.24187e-13	-0.457867	0.0566995	9.999e-05	2.46093e-10	1
THAP9-AS1	ENSG00000251022.2	2695	1.01946	116.155	147.312	9.51695e-23	rs60909079	8131	147	189	0.465517	1.00463e-25	0.53805	0.0430994	9.999e-05	4.48314e-21	1
NKX6-1	ENSG00000163623.5	2535	1.00757	80.3897	147.394	3.67903e-05	rs1442169	-122292	23	23	0.0563725	1.04953e-05	0.891057	0.196084	0.00259974	0.00281686	1
SPP1	ENSG00000118785.9	3201	1.03018	138.22	143.391	9.2231e-05	rs1824701	-99977	118	145	0.355392	2.30079e-05	0.264187	0.0606528	0.00869913	0.0109613	1
NAP1L5	ENSG00000177432.6	3451	1.04046	136.841	142.341	6.01618e-14	rs3832295	29301	87	101	0.2525	3.39152e-16	0.581817	0.0642662	9.999e-05	2.88031e-12	1
SNCA	ENSG00000145335.11	3678	1.05737	106.005	140.405	2.53816e-08	rs4122861	-127464	144	192	0.48	1.09252e-09	-0.446484	0.0691278	9.999e-05	1.25725e-06	1
UNC5C	ENSG00000182168.10	3681	1.03366	157.436	145.343	7.1157e-05	rs265061	-77177	97	107	0.262255	1.93921e-05	0.31581	0.0718193	0.00809919	0.00943897	1
TSPAN5	ENSG00000168785.3	4065	1.01238	89.1787	141.405	0.000156436	rs147161401	-223310	21	23	0.0569307	3.75636e-05	0.531192	0.125429	0.0120988	0.0130723	1
DNAJB14	ENSG00000164031.12	3194	1.02968	86.3738	142.882	6.60943e-05	rs2866175	-73269	85	103	0.256219	1.5077e-05	0.125326	0.0281129	0.00409959	0.00482191	1
AP001816.1	ENSG00000254531.1	3144	1.03649	126.374	144.211	1.11915e-05	rs7434301	97590	141	184	0.457711	2.11187e-06	0.179456	0.036524	0.00109989	0.00109509	1
BANK1	ENSG00000153064.7	3130	1.03538	129.855	145.08	5.41649e-08	rs7694653	278143	156	200	0.492611	4.8527e-09	-0.339199	0.0549449	9.999e-05	4.55258e-06	1
MANBA	ENSG00000109323.4	3283	1.02745	86.9543	143.292	4.50907e-08	rs10609284	-92638	158	199	0.492574	3.14257e-09	0.310368	0.0496005	9.999e-05	2.75361e-06	1
UBE2D3	ENSG00000109332.15	3216	1.03685	78.0918	142.406	4.41407e-05	rs34105720	-79781	143	173	0.441327	9.09101e-06	0.166172	0.0362966	0.00259974	0.00274844	1
SLC9B2	ENSG00000164038.10	3187	1.03211	79.9023	144.145	1.55204e-05	rs17033377	-201185	57	61	0.15099	3.06851e-06	0.357869	0.0741068	0.00129987	0.000986118	1
BDH2	ENSG00000164039.10	3174	1.03232	76.4816	142.866	3.84442e-14	rs17522932	190	40	45	0.110294	2.27095e-16	0.74701	0.0819242	9.999e-05	1.22929e-12	1
EEF1A1P9	ENSG00000249264.1	2361	1.02028	74.1858	143.341	4.62761e-05	rs11097892	9944	32	36	0.0886699	1.02756e-05	0.666784	0.14657	0.00289971	0.00302862	1
ETNPPL	ENSG00000164089.4	2978	1.0236	104.227	148.378	8.48574e-06	rs13112260	35215	149	196	0.497462	2.15052e-06	-0.396156	0.080695	0.00039996	0.000741421	1
LRIT3	ENSG00000183423.7	4263	1.05424	163.894	142.373	3.35484e-05	rs2190908	5200	114	156	0.4	6.57508e-06	-0.316788	0.0680678	0.00379962	0.004038	1
EGF	ENSG00000138798.7	4204	1.05598	156.255	140.257	8.83984e-07	rs1860129	52303	100	121	0.305556	7.37991e-08	-0.419349	0.0744696	9.999e-05	8.19486e-05	1
SNHG8	ENSG00000269893.2	3465	1.06203	96.1616	137.845	1.42954e-07	rs2389567	-50683	144	196	0.487562	6.23546e-09	0.20946	0.0341992	9.999e-05	6.68081e-06	1
MYOZ2	ENSG00000172399.5	3520	1.03791	102.71	139.795	5.06851e-11	rs28405657	2951	59	62	0.154229	6.88395e-13	-0.811011	0.104152	9.999e-05	2.48536e-09	1
MYOZ2	ENSG00000172399.5	3520	1.03625	100.823	140.326	0.000165685	rs78796299	83214	86	96	0.238806	3.95899e-05	-0.374938	0.0887934	0.0119988	0.0140608	2
RP11-455G16.1	ENSG00000178636.4	3517	1.04433	99.6796	139.568	0.000119107	rs6811780	-648445	65	75	0.189394	2.41058e-05	0.438155	0.100856	0.00769923	0.00951186	1
USP53	ENSG00000145390.7	3517	1.01633	106.233	141.291	5.21001e-06	rs6534129	-65551	64	69	0.169118	7.2452e-07	-0.253606	0.0492377	9.999e-05	0.000486165	1
USP53	ENSG00000145390.7	3517	1.01798	100.982	140.241	1.24047e-05	rs925387	-22610	69	76	0.190955	1.83806e-06	0.233289	0.0471718	0.00079992	0.00110175	2
C4orf3	ENSG00000164096.10	3501	1.04248	104.133	141.914	6.48118e-06	rs35658721	-132629	130	167	0.421717	9.18179e-07	-0.213819	0.0419434	0.00019998	0.000485803	1
RP11-33B1.1	ENSG00000245958.2	3372	1.06092	97.2796	139.666	4.66301e-19	rs7674713	-53689	124	159	0.3975	1.29513e-22	-0.768982	0.06756	9.999e-05	4.46089e-18	1
ANXA5	ENSG00000164111.10	3653	1.03231	122.621	143.161	1.90953e-13	rs150597492	6200	51	53	0.131188	1.59283e-15	-0.524166	0.0595589	9.999e-05	1.04717e-11	1
C4orf29	ENSG00000164074.10	2949	1.04212	83.2724	139.716	0.000142222	rs148837208	83249	89	105	0.259901	3.00805e-05	-0.271438	0.063272	0.00779922	0.00959105	1
SCLT1	ENSG00000151466.7	4146	1.04736	132.848	139.453	0.000112354	rs11724119	-246129	98	116	0.294416	2.23086e-05	-0.282617	0.064772	0.0106989	0.0118915	1
C4orf33	ENSG00000151470.8	4144	1.02664	137.034	140.979	3.03936e-06	rs517659	30556	62	67	0.164216	3.44453e-07	0.485251	0.0913957	0.00039996	0.000334593	1
CCRN4L	ENSG00000151014.4	3132	1.02144	203.952	147.673	4.13372e-06	rs6820313	197716	86	98	0.242574	9.00444e-07	0.370316	0.0725817	0.00049995	0.000717463	1
MGARP	ENSG00000137463.4	3008	1.03143	202.683	147.853	3.88762e-05	rs9992821	-589490	136	177	0.453846	1.15301e-05	0.362019	0.0800578	0.00619938	0.00664933	1
RP11-673E1.1	ENSG00000251600.1	3802	1.05003	62.4197	140.273	7.56857e-07	rs6537167	-221008	74	81	0.201493	6.14432e-08	-0.56548	0.0997559	9.999e-05	2.80897e-05	1
TMEM184C	ENSG00000164168.3	2837	1.03264	117.159	143.588	3.2465e-05	rs7674049	-558813	117	136	0.333333	6.9255e-06	-0.194306	0.041859	0.00319968	0.00312107	1
RPS3A	ENSG00000145425.5	2989	1.03834	71.8928	137.944	6.00488e-07	rs140984849	-61896	74	82	0.209184	3.59261e-08	-0.160019	0.0276965	9.999e-05	2.88861e-05	1
FAM160A1	ENSG00000164142.11	2867	1.02952	78.5854	139.88	6.91361e-05	rs17275598	238110	64	75	0.190355	1.28758e-05	-0.245761	0.0546659	0.00409959	0.00458724	1
PET112	ENSG00000059691.7	2615	1.02852	102.036	144.769	7.06827e-05	rs4696290	-50703	125	161	0.412821	1.85233e-05	-0.334283	0.0758291	0.00489951	0.00616778	1
MIR4453	ENSG00000268471.3	2729	1.04436	149.457	146.213	9.76888e-05	rs10517559	-564079	125	152	0.374384	2.94861e-05	-0.23835	0.0554957	0.010499	0.0117857	1
ARFIP1	ENSG00000164144.10	2701	1.03512	165.634	147.082	3.36329e-05	rs145245001;rs551736414	145073	108	134	0.336683	9.27552e-06	-0.194286	0.0424814	0.00429957	0.00455979	1
RNF175	ENSG00000145428.10	3395	1.05171	170.627	144.047	3.08405e-05	rs4145338	-27064	139	180	0.44335	6.74985e-06	0.314634	0.0676938	0.00359964	0.00391163	1
GLRB	ENSG00000109738.6	3662	1.03809	121.635	140.571	5.99916e-22	rs73856826	18177	35	36	0.0882353	8.76701e-26	1.07151	0.0855935	9.999e-05	1.34005e-20	1
GLRB	ENSG00000109738.6	3662	1.04705	124.012	140.115	0.000123534	rs34591636	718175	61	65	0.159314	2.76077e-05	-0.28318	0.0656749	0.00959904	0.0122358	2
RP11-597D13.9	ENSG00000248429.1	2993	1.03465	77.8273	141.619	1.95857e-06	rs2881373	-771	21	22	0.0544554	2.18002e-07	-0.830972	0.153708	0.00019998	0.000110749	1
RP11-218F10.3	ENSG00000273449.1	3777	1.06823	138.373	139.748	5.1821e-06	rs11939866	12606	131	160	0.40201	5.78611e-07	0.406899	0.0782779	0.00069993	0.000424422	1
2024-03-01	ENSG00000145416.9	4233	1.03709	173.648	143.686	2.3205e-06	rs11939866	-841673	131	160	0.40201	3.24576e-07	0.223191	0.0419376	0.00059994	0.000296684	1
SPOCK3	ENSG00000196104.6	3966	1.05702	109.255	141.028	0.000138328	rs6833438	482940	97	113	0.276961	3.17104e-05	-0.254914	0.0596014	0.0106989	0.0115188	1
DDX60L	ENSG00000181381.9	3254	1.03911	149.376	147.033	6.45085e-05	rs12648148	-160097	33	35	0.0857843	1.93741e-05	-0.296209	0.0673584	0.0059994	0.00786317	1
NEK1	ENSG00000137601.11	3008	1.03841	129.844	145.146	8.67232e-11	rs58999473	-118529	53	62	0.15736	2.90593e-12	0.411461	0.0546188	9.999e-05	5.48322e-09	1
MFAP3L	ENSG00000198948.7	3034	1.02335	93.2018	141.537	3.27098e-11	rs13110775	-60965	108	126	0.318182	4.85162e-13	-0.330718	0.0421669	9.999e-05	1.90981e-09	1
AADAT	ENSG00000109576.9	3053	1.02518	83.6238	141.422	3.54857e-05	rs62344724	14553	63	73	0.1825	6.53942e-06	0.34478	0.0740623	0.00219978	0.00253191	1
RP11-798M19.6	ENSG00000272870.1	2438	1.03356	142.325	145.359	9.81272e-05	rs12651414	834781	140	193	0.473039	2.80786e-05	0.170392	0.0395621	0.010099	0.0118437	1
RP11-161D15.3	ENSG00000251216.1	2646	1.03803	165.078	147.705	9.81464e-05	rs4502665	-51487	114	143	0.352217	3.25353e-05	0.32612	0.0763633	0.0120988	0.0135142	1
AGA	ENSG00000038002.4	3774	1.06122	158.15	142.538	1.25008e-07	rs4690522	-2606	74	81	0.2025	9.45267e-09	-0.42123	0.0697017	9.999e-05	9.9167e-06	1
DCTD	ENSG00000129187.10	3904	1.03612	315.25	147.952	2.13907e-07	rs56314539	-3871	71	79	0.204663	3.23554e-08	0.342165	0.0590075	0.00019998	4.69266e-05	1
RP11-326I11.4	ENSG00000271538.1	3288	1.00435	296.515	151.987	1.28466e-05	rs6849842	-22453	109	135	0.332512	4.48643e-06	0.388037	0.0818231	0.00359964	0.00370409	1
CASP3	ENSG00000164305.13	3099	1.01808	276.93	151.2	4.05635e-05	rs4647628	-7659	68	75	0.183824	1.51179e-05	-0.269685	0.0605041	0.00969903	0.0102201	1
MLF1IP	ENSG00000151725.7	3153	1.01742	311.829	152.906	1.50197e-06	rs2696035	-42334	118	136	0.334975	4.56929e-07	0.284136	0.0541319	0.00049995	0.00040668	1
LRP2BP	ENSG00000109771.11	3731	1.03161	300.762	147.607	6.22606e-09	rs11737048	49562	23	26	0.0640394	5.63828e-10	-0.575086	0.0873571	9.999e-05	1.21746e-06	1
UFSP2	ENSG00000109775.6	3724	1.04934	294.665	146.902	3.313e-09	rs2028701	-900	25	28	0.0686275	2.4973e-10	-0.589348	0.0875117	9.999e-05	4.82683e-07	1
CCDC110	ENSG00000168491.5	3852	1.02212	312.471	148.838	5.93233e-07	rs28581909	-390	129	155	0.385572	1.1198e-07	0.386808	0.0697551	0.00019998	0.000151821	1
PDLIM3	ENSG00000154553.9	3873	1.06201	289.809	145.474	2.73967e-10	rs931304	17807	106	128	0.318408	1.15659e-11	0.420237	0.0576437	9.999e-05	2.8034e-08	1
CYP4V2	ENSG00000145476.11	4007	1.02873	316.746	147.87	9.5772e-06	rs6821390	25096	124	157	0.384804	2.36838e-06	-0.288139	0.0589528	0.00259974	0.00253259	1
KLKB1	ENSG00000164344.11	4011	1.01636	343.728	150.56	3.67275e-06	rs201435093	-43077	120	138	0.341584	1.00488e-06	0.296072	0.0583044	0.00079992	0.00112328	1
AF146191.4	ENSG00000245685.2	2231	1.03504	84.7335	142.144	3.49069e-05	rs201154433	45061	88	101	0.255051	6.77118e-06	0.481083	0.103522	0.00219978	0.00237239	1
PDCD6	ENSG00000249915.3	1938	1.03203	94.2112	144.769	5.37771e-09	rs12652825	6563	20	21	0.0530303	3.23075e-10	-0.605816	0.0905981	9.999e-05	3.14114e-07	1
EXOC3	ENSG00000180104.11	2222	1.02879	126.705	146.032	1.01978e-10	rs890977	33637	151	192	0.470588	4.07156e-12	0.370856	0.0496174	9.999e-05	7.56588e-09	1
CTD-2228K2.7	ENSG00000225138.3	2299	1.04356	126.449	144.047	5.37406e-07	rs3217326	-3511	154	195	0.477941	6.14579e-08	-0.2328	0.0410684	9.999e-05	4.39003e-05	1
RP11-43F13.1	ENSG00000188002.6	4069	1.04211	282.147	146.147	2.87544e-21	rs55854954	14054	57	61	0.155612	3.23101e-24	-1.07034	0.089562	9.999e-05	1.37829e-19	1
CTD-2324F15.2	ENSG00000250490.1	4077	1.03013	206.66	145.359	1.62774e-05	rs72651085	39182	66	73	0.184343	3.5646e-06	-0.468159	0.0976344	0.00259974	0.00279223	1
MTRR	ENSG00000124275.10	3785	1.03309	156.275	146.705	4.33543e-16	rs326119	18479	137	178	0.436274	3.3011e-18	0.430397	0.0439329	9.999e-05	2.44863e-14	1
SNHG18	ENSG00000250786.1	3742	1.03176	235.563	149.428	3.00838e-10	rs10462868	4274	39	39	0.0970149	2.39769e-11	0.65083	0.0908935	9.999e-05	4.14434e-08	1
CMBL	ENSG00000164237.4	3716	1.04083	262.052	147.345	6.84115e-06	rs76073726	-5450	36	38	0.0935961	1.55108e-06	0.471354	0.0946068	0.00119988	0.0013592	1
DAP	ENSG00000112977.11	3687	1.00645	270.099	150.954	2.32717e-06	rs9857	-80837	135	171	0.419118	6.25859e-07	-0.186569	0.036009	0.00059994	0.000597574	1
DNAH5	ENSG00000039139.9	3096	1.05904	135.097	141.98	8.56348e-06	rs339423	37342	119	152	0.376238	1.28169e-06	0.310188	0.0617353	0.00109989	0.000755825	1
FAM105A	ENSG00000145569.5	2737	1.03576	135.838	146.787	5.70805e-07	rs26217	-46890	70	78	0.191176	8.74011e-08	0.327421	0.0585057	9.999e-05	5.44271e-05	1
RP11-823P9.3	ENSG00000233974.3	2341	1.02392	81.0495	142.406	6.99467e-11	rs202175245	41128	72	82	0.209184	1.3966e-12	0.634459	0.082819	9.999e-05	3.56331e-09	1
C5orf22	ENSG00000082213.13	3301	1.07388	194.053	142.242	8.8741e-11	rs4867065	-85993	87	97	0.25	1.79454e-12	0.417376	0.0547933	9.999e-05	4.44871e-09	1
CTD-2203K17.1	ENSG00000249572.1	3602	1.02769	162.248	145.113	4.03411e-05	rs16891189	26707	97	108	0.264706	9.94116e-06	-0.463864	0.10179	0.00449955	0.00560876	1
TARS	ENSG00000113407.9	3602	1.04879	160.924	144.129	2.68111e-05	rs202149660	10676	90	99	0.2475	5.77396e-06	0.198321	0.0423385	0.00259974	0.00323121	1
AMACR	ENSG00000242110.3	3812	1.02538	187.439	147.13	1.06652e-08	rs9918189	-11766	110	129	0.318408	1.09427e-09	0.476474	0.0737484	9.999e-05	1.41726e-06	1
AMACR	ENSG00000242110.3	3812	1.02875	186.065	146.788	5.23529e-05	rs253202	6954	158	202	0.497462	1.59428e-05	-0.352525	0.0793022	0.00729927	0.00838092	2
SPEF2	ENSG00000152582.8	4083	1.03628	173.07	141.225	1.26052e-06	rs59058264	33547	76	79	0.193627	1.2448e-07	-0.392143	0.070998	0.00019998	0.000158158	1
SKP2	ENSG00000145604.11	3752	1.03344	154.898	141.619	6.11376e-06	rs62356073	89831	31	32	0.0788177	8.34961e-07	0.569425	0.111247	0.00039996	0.00073923	1
C5orf42	ENSG00000197603.9	3424	1.04968	151.636	144.227	6.29552e-05	rs58638577	-452695	66	70	0.180412	1.56239e-05	-0.193964	0.0435934	0.00589941	0.0073787	1
RP11-122C5.1	ENSG00000249911.1	3784	1.03533	190.14	142.324	2.90656e-05	rs4869596	12682	130	160	0.394089	5.53674e-06	-0.382357	0.0814585	0.00439956	0.00451711	1
C7	ENSG00000112936.14	3707	1.05776	86.6141	136.959	3.31256e-05	rs7712533	58676	93	107	0.262255	4.25035e-06	-0.300681	0.0632374	0.00159984	0.00199241	1
GHR	ENSG00000112964.9	2684	1.00615	51.4868	144.506	4.03761e-18	rs16872825	416404	44	50	0.125	8.06876e-21	-0.56704	0.0527892	9.999e-05	1.66051e-16	1
CCL28	ENSG00000151882.7	3614	1.02551	51.449	139.092	0.000235241	rs4866742	-7034	61	64	0.160804	5.27244e-05	-0.290802	0.0700725	0.00809919	0.0106346	1
PAIP1	ENSG00000172239.9	3585	1.01227	49.3902	139.076	2.34342e-05	rs147739482	-115391	71	75	0.183824	3.32193e-06	0.318688	0.0662404	0.0009999	0.0010592	1
NNT-AS1	ENSG00000248092.3	3585	1.02733	48.7279	138.518	1.53936e-05	rs13177107	2117	37	39	0.0960591	1.91357e-06	-0.502301	0.101774	0.00029997	0.000608896	1
NDUFS4	ENSG00000164258.7	3482	1.04499	147.906	140.618	0.000101328	rs256094	116461	142	183	0.450739	2.13508e-05	-0.157522	0.0360138	0.0112989	0.0120748	1
SETD9	ENSG00000155542.7	3118	1.04022	185.277	144.72	1.0502e-23	rs166169	-10319	146	181	0.443627	2.87729e-27	-0.755308	0.0579713	9.999e-05	2.80881e-22	1
CTD-2310F14.1	ENSG00000271828.1	3144	1.02472	199.103	148.181	1.84651e-05	rs3852142	-426733	40	42	0.103448	5.09115e-06	0.684886	0.14531	0.00319968	0.00316125	1
PART1	ENSG00000152931.7	2591	1.00384	70.9341	140.913	5.13174e-05	rs3214934	202	141	179	0.440887	9.73813e-06	-0.209188	0.0458549	0.00339966	0.00355048	1
CENPK	ENSG00000123219.8	3390	1.04461	98.8645	139.83	6.11878e-05	rs16894235	147236	69	79	0.194581	1.10921e-05	0.308784	0.0681468	0.00379962	0.00471047	1
PPWD1	ENSG00000113593.7	3390	1.05531	101.272	140.831	6.55257e-10	rs35395647	85988	134	176	0.442211	1.49954e-11	-0.393766	0.0543567	9.999e-05	2.59678e-08	1
NLN	ENSG00000123213.18	3727	1.01167	110.6	142.291	4.18682e-07	rs2591927	19263	45	53	0.130542	3.80048e-08	0.382144	0.0662729	9.999e-05	4.1012e-05	1
CTD-2306M10.1	ENSG00000270107.1	3349	1.01714	144.301	143.374	5.6398e-05	rs145560833	45212	33	36	0.0891089	1.29664e-05	0.423324	0.0941971	0.00679932	0.00740932	1
PIK3R1	ENSG00000145675.10	2762	1.02361	154.402	149.297	9.89208e-09	rs13182483	272671	64	72	0.184615	1.18572e-09	0.361262	0.0560675	9.999e-05	1.1022e-06	1
CCDC125	ENSG00000183323.8	1116	1.01844	59.7381	146.409	6.76171e-05	rs35403077	71960	146	191	0.472772	1.96227e-05	0.388073	0.0883105	0.00359964	0.00361365	1
OCLN	ENSG00000197822.6	1051	1.03892	54.3261	144.646	7.4484e-05	rs35516042	-89638	150	194	0.4775	2.06656e-05	-0.373955	0.0853269	0.0029997	0.00320533	1
OCLN	ENSG00000197822.6	1051	1.03592	51.8042	143.873	0.000214799	rs67722222	-369400	54	59	0.14532	6.65553e-05	0.481434	0.117666	0.009999	0.00927246	2
SERF1B	ENSG00000205572.5	495	0.992285	18.7839	147.984	0.00020758	rs28409706	987177	41	41	0.10049	7.70757e-05	-0.679537	0.167649	0.00439956	0.00407454	1
RP11-1319K7.1	ENSG00000179978.10	215	0.989203	13.805	151.102	9.86637e-07	rs4976210	883203	39	39	0.0955882	2.44904e-07	-0.62871	0.116825	9.999e-05	1.54356e-05	1
GTF2H2B	ENSG00000226259.6	141	0.979835	14.1192	154.993	7.93284e-07	rs28409706	597072	41	41	0.10049	2.97112e-07	0.863493	0.161639	9.999e-05	1.4204e-05	1
GTF2H2B	ENSG00000226259.6	141	0.992226	13.4952	155.406	0.000183525	rs28431145	-903979	86	95	0.2375	0.000105263	0.426833	0.107426	0.00219978	0.00259977	2
RP11-195E2.4	ENSG00000254353.1	1211	1.02756	42.331	141.865	1.48079e-06	rs7446704	331833	56	56	0.142857	1.60656e-07	0.755952	0.138195	9.999e-05	4.74569e-05	1
RP11-195E2.1	ENSG00000230847.4	1428	1.04191	49.1354	141.537	5.14361e-09	rs7446704	273040	56	56	0.142857	1.92776e-10	0.801247	0.118139	9.999e-05	1.31354e-07	1
MAP1B	ENSG00000131711.10	2779	1.02379	87.958	144.359	2.57741e-05	rs1217820	-11649	129	165	0.404412	5.61179e-06	0.190405	0.0405915	0.00189981	0.00193943	1
NSA2	ENSG00000164346.5	3273	1.01591	159.68	148.673	1.17108e-10	rs141460554	-12266	21	22	0.0544554	7.36886e-12	0.625304	0.0848446	9.999e-05	1.39953e-08	1
ANKDD1B	ENSG00000189045.9	3390	1.02843	131.585	143.998	8.39712e-05	rs72633964	-233967	87	91	0.223039	2.14765e-05	0.485621	0.111062	0.00969903	0.00955026	1
WDR41	ENSG00000164253.8	3951	1.07387	158.979	141.23	3.63838e-12	rs73127926	-33219	60	67	0.168342	4.02622e-14	-0.487272	0.058922	9.999e-05	1.16308e-10	1
WDR41	ENSG00000164253.8	3951	1.0561	164.29	143.134	9.48364e-05	rs5868909	640253	77	89	0.221393	2.47169e-05	0.22694	0.0523028	0.0110989	0.0119419	2
TBCA	ENSG00000171530.9	3655	1.05549	163.457	144.638	8.51729e-06	rs17750729	-487091	130	162	0.397059	1.59482e-06	0.185719	0.0373224	0.00119988	0.000942646	1
CTD-2037K23.2	ENSG00000245556.2	3836	1.017	150.372	145.638	8.07578e-09	rs201837925	43608	94	104	0.265306	5.82167e-10	0.484854	0.0737176	9.999e-05	9.5646e-07	1
ARSB	ENSG00000113273.11	3371	1.03831	156.419	145.753	2.23032e-05	rs2052549	-8822	53	55	0.138191	5.27236e-06	-0.253644	0.0539071	0.00239976	0.00275778	1
DHFR	ENSG00000228716.2	2372	1.03695	153.496	144.884	1.13787e-25	rs377356333	-54582	111	132	0.326733	1.62657e-29	-0.652793	0.0472221	9.999e-05	2.47984e-24	1
RPS23	ENSG00000186468.8	2660	1.04336	143.018	143.719	4.89e-09	rs16899397	-93683	22	22	0.0539216	2.4932e-10	-0.739347	0.10978	9.999e-05	3.71252e-07	1
ATP6AP1L	ENSG00000205464.7	2658	1.02936	150.981	144.923	7.19231e-06	rs6452451	-37207	26	26	0.0637255	1.44474e-06	0.556905	0.111401	0.00089991	0.000877129	1
ATP6AP1L	ENSG00000205464.7	2658	1.04116	154.962	144.083	3.79539e-05	rs36063904	502578	22	22	0.056701	9.15683e-06	-0.542679	0.118558	0.00439956	0.00466271	2
RASA1	ENSG00000145715.10	1694	1.01026	76.1021	144.441	4.36417e-07	rs840845	447093	102	116	0.294416	5.03331e-08	-0.257628	0.0451244	9.999e-05	2.97479e-05	1
TMEM161B-AS1	ENSG00000247828.3	1667	1.02344	63.0661	139.781	1.59009e-06	rs35818177	137439	105	127	0.320707	1.41466e-07	0.369799	0.0672766	9.999e-05	8.00138e-05	1
TMEM161B	ENSG00000164180.9	1667	1.04726	62.6435	139.273	9.48611e-05	rs10057995	-122373	70	78	0.19697	1.79976e-05	-0.212168	0.0480525	0.00339966	0.00455666	1
POLR3G	ENSG00000113356.6	2138	1.01085	97.6697	145.163	0.000152248	rs618355	62496	75	86	0.212871	4.59422e-05	0.401594	0.0959679	0.0143986	0.0140373	1
KIAA0825	ENSG00000185261.9	1986	1.03359	94.831	145.901	2.15838e-05	rs17084077	225791	89	99	0.24505	5.13422e-06	0.379611	0.0805741	0.00129987	0.00163702	1
CAST	ENSG00000153113.19	3529	1.06822	107.272	140.848	5.36822e-09	rs28104	178060	101	122	0.314433	1.83181e-10	0.179374	0.0264111	9.999e-05	2.09699e-07	1
ERAP1	ENSG00000164307.8	3836	1.03207	106.39	140.535	7.8407e-14	rs27619	-25738	151	195	0.480198	4.51095e-16	-0.349782	0.0387852	9.999e-05	3.6304e-12	1
ERAP1	ENSG00000164307.8	3836	1.03477	107.589	140.05	6.77738e-05	rs73148371	26962	50	52	0.131313	1.43405e-05	-0.256333	0.057325	0.00479952	0.00603192	2
ERAP1	ENSG00000164307.8	3836	1.02727	101.924	139.222	0.000143412	rs2546193	-950063	85	97	0.246193	3.28156e-05	0.168005	0.039346	0.0120988	0.0127815	3
ERAP2	ENSG00000164308.12	3958	1.05779	89.8431	139.404	3.18807e-50	rs2247650	18107	140	165	0.404412	3.46974e-60	1.2446	0.0483558	9.999e-05	4.99642e-51	1
FAM174A	ENSG00000174132.8	4054	1.04186	62.0379	137.977	0.000260121	rs9326959	-580689	77	89	0.227041	5.54975e-05	-0.256709	0.0620512	0.0112989	0.0132289	1
PAM	ENSG00000145730.16	3818	1.04095	103.813	140.503	8.94668e-10	rs72785712	234712	131	162	0.397959	2.36022e-11	0.282787	0.0394611	9.999e-05	4.70211e-08	1
PAM	ENSG00000145730.16	3818	1.03953	108.647	141.5	1.30146e-06	rs11403595	-17874	134	173	0.426108	1.4489e-07	-0.220985	0.0402291	0.00019998	9.79144e-05	2
EIF3KP1	ENSG00000175749.11	3687	1.01868	100.8	140.684	4.50259e-10	rs111501949	113406	123	149	0.382051	9.36197e-12	0.609564	0.0831864	9.999e-05	3.28337e-08	1
PPIP5K2	ENSG00000145725.15	3516	1.01958	105.687	142.308	1.32676e-09	rs27489	99890	128	160	0.40201	4.38168e-11	-0.177653	0.0251916	9.999e-05	1.02092e-07	1
EFNA5	ENSG00000184349.8	3568	1.04939	129.483	137.497	2.57204e-06	rs26728	-60540	42	45	0.110294	2.17211e-07	0.501449	0.0927179	0.00019998	0.000219456	1
EFNA5	ENSG00000184349.8	3568	1.03505	130.204	137.909	7.5341e-05	rs34018413	-303938	80	90	0.223881	1.31442e-05	-0.326593	0.0727121	0.00609939	0.00817653	2
CTD-2587M2.1	ENSG00000249476.1	3408	1.03863	121.367	142.472	3.56546e-12	rs431669	1045	127	151	0.375622	4.26411e-14	-0.622449	0.0753972	9.999e-05	1.85034e-10	1
TMEM232	ENSG00000186952.10	3348	1.03794	136.645	140.47	4.69164e-07	rs70999974	-13022	141	187	0.474619	3.55286e-08	0.457963	0.0792348	9.999e-05	4.37232e-05	1
TSLP	ENSG00000145777.10	3420	1.02162	128.956	141.356	6.65243e-11	rs3806933	982	125	152	0.372549	1.0876e-12	-0.422508	0.0548421	9.999e-05	5.68923e-09	1
WDR36	ENSG00000134987.7	3395	1.07666	113.332	134.63	2.49012e-05	rs6594499	42723	138	172	0.43	2.46524e-06	-0.223693	0.0458519	0.00109989	0.00173693	1
EPB41L4A-AS1	ENSG00000224032.2	3496	1.0413	129.038	138.682	5.53474e-07	rs17134228	36413	72	82	0.209184	3.54048e-08	-0.257824	0.0446022	9.999e-05	4.72941e-05	1
SRP19	ENSG00000153037.8	3914	1.05737	101.287	135.893	5.48659e-05	rs387577	36129	126	154	0.377451	7.23275e-06	-0.201162	0.0434309	0.00329967	0.00401223	1
MCC	ENSG00000171444.13	4174	1.04029	123.042	140.405	2.0212e-07	rs13168126	-347021	103	119	0.30203	1.29392e-08	0.227878	0.0380974	9.999e-05	1.59446e-05	1
ATG12	ENSG00000145782.8	3882	1.05649	154.959	142.882	8.27884e-05	rs10037893	149075	152	198	0.490099	1.96115e-05	0.243464	0.0554013	0.00829917	0.00972193	1
AP3S1	ENSG00000177879.10	3882	1.0485	149.405	140.88	2.09761e-08	rs10042431	150880	104	121	0.29803	9.29256e-10	-0.25406	0.0391502	9.999e-05	1.65966e-06	1
AQPEP	ENSG00000172901.15	3933	1.02182	164.435	144.506	5.50851e-08	rs10900709	28544	93	103	0.253695	4.61304e-09	-0.323853	0.0523759	9.999e-05	6.96578e-06	1
TNFAIP8	ENSG00000145779.7	3322	1.03735	93.7521	136.01	1.87873e-05	rs10478421	139107	114	137	0.335784	2.10675e-06	-0.271504	0.0552403	0.00039996	0.00136655	1
TNFAIP8	ENSG00000145779.7	3322	1.0291	93.1693	137.091	4.04893e-05	rs32658	99275	154	201	0.492647	5.84802e-06	-0.252687	0.0539681	0.00219978	0.00316145	2
HSD17B4	ENSG00000133835.10	3295	1.05083	96.2986	137.829	1.87264e-10	rs257983	6021	120	145	0.357143	1.97055e-12	-0.359184	0.0472547	9.999e-05	7.12631e-09	1
PPIC	ENSG00000168938.5	3265	1.05102	126.522	140.963	3.06746e-06	rs371883	-108466	127	151	0.375622	3.47683e-07	0.188721	0.0355584	0.00029997	0.000254208	1
PRDM6	ENSG00000061455.10	3228	1.06698	126.852	140.454	1.90932e-05	rs34746965	-228799	142	177	0.440298	2.91008e-06	0.32944	0.0680503	0.00129987	0.00156901	1
KRT8P33	ENSG00000250539.1	3356	1.0383	127.9	142.111	2.05342e-05	rs11743406	272929	123	151	0.370098	3.62213e-06	0.252309	0.0526591	0.00139986	0.00205484	1
CSNK1G3	ENSG00000151292.13	3423	1.02233	132.842	144.818	0.000112221	rs150762968	-54611	44	46	0.115578	3.16596e-05	0.216771	0.0506784	0.00989901	0.0133426	1
ALDH7A1	ENSG00000164904.11	4047	1.05707	137.942	140.273	2.70101e-06	rs2775	-50521	144	182	0.446078	2.79639e-07	-0.321114	0.0599808	9.999e-05	0.000231547	1
CTC-228N24.3	ENSG00000245937.3	3831	1.04438	83.2583	138.42	4.30388e-11	rs11948128	11440	109	133	0.335859	3.70628e-13	-0.545095	0.0690938	9.999e-05	1.48297e-09	1
SLC12A2	ENSG00000064651.9	3832	1.02977	83.1311	139.109	2.72895e-05	rs1124235	-69335	126	150	0.369458	3.99811e-06	0.295541	0.0619738	0.00119988	0.00186656	1
FBN2	ENSG00000138829.6	3910	1.04408	87.1374	138.026	6.0206e-07	rs3989396	-429291	133	164	0.403941	3.63779e-08	-0.32422	0.0561416	9.999e-05	3.33348e-05	1
HSPA8P4	ENSG00000248610.1	2956	1.05522	72.1391	140.487	4.3655e-05	rs76994556	-5343	107	129	0.317734	7.79035e-06	-0.384558	0.0833383	0.00219978	0.00223343	1
AC034220.3	ENSG00000233006.2	2841	1.04096	93.8037	139.388	1.34837e-05	rs270602	-48640	138	177	0.433824	1.7582e-06	0.390583	0.0788365	0.00079992	0.000944917	1
SLC22A5	ENSG00000197375.8	2841	1.04928	99.2077	140.716	1.17652e-06	rs60425931	-91845	71	80	0.206186	1.08838e-07	-0.372318	0.0670707	9.999e-05	7.31215e-05	1
KIF3A	ENSG00000131437.11	3211	1.05497	135.191	141.537	2.07934e-07	rs171770	54491	95	104	0.263959	1.52925e-08	0.345093	0.0580144	9.999e-05	1.54262e-05	1
2024-09-08	ENSG00000164402.9	3262	1.01173	155.229	146.327	1.2535e-06	rs803055	-57977	95	103	0.265464	2.0508e-07	0.306626	0.0565832	0.00029997	0.000175127	1
SHROOM1	ENSG00000164403.10	3302	1.03439	153.028	143.571	3.09066e-06	rs66542366	-7070	66	76	0.190955	4.48251e-07	0.276503	0.0526365	0.00039996	0.000358047	1
UQCRQ	ENSG00000164405.6	3393	1.0323	149.746	141.947	2.5902e-12	rs10060215	72826	45	50	0.123762	2.62556e-14	-0.340304	0.0408192	9.999e-05	1.8996e-10	1
LEAP2	ENSG00000164406.7	3400	1.02348	157.787	143.981	2.9896e-10	rs147864389	-28567	39	43	0.10804	1.00257e-11	0.806992	0.110312	9.999e-05	3.14268e-08	1
HSPA4	ENSG00000170606.9	3442	1.02779	172.909	145.015	2.82751e-06	rs10064506	-6314	144	191	0.475124	4.6159e-07	0.185729	0.0353988	0.00019998	0.000390772	1
CTB-113I20.2	ENSG00000271737.1	2812	1.02321	155.633	145.622	6.07994e-05	rs13166658	210423	131	168	0.426396	1.64926e-05	-0.249488	0.0562367	0.00769923	0.00836852	1
CAMLG	ENSG00000164615.3	2473	1.05508	133.313	141.816	1.55476e-11	rs12657663	2621	91	105	0.257353	2.12353e-13	0.348233	0.0436151	9.999e-05	6.72683e-10	1
TXNDC15	ENSG00000113621.10	2567	1.02217	129.62	146.787	8.29418e-11	rs7706190	42375	86	103	0.25495	3.6496e-12	-0.363012	0.0484437	9.999e-05	7.09078e-09	1
PROB1	ENSG00000228672.2	1633	1.02769	64.685	143.44	3.81159e-08	rs11748963	-848	110	127	0.312808	2.63157e-09	0.475534	0.0755842	9.999e-05	1.70425e-06	1
DNAJC18	ENSG00000170464.5	1597	1.03341	64.3696	141.947	1.31272e-07	rs3923059	-5007	125	145	0.3625	9.32924e-09	-0.371103	0.0613809	9.999e-05	5.63854e-06	1
TMEM173	ENSG00000184584.8	1541	1.03463	63.2866	142.341	6.80254e-19	rs73257329	-5795	122	146	0.361386	5.0309e-22	-0.489073	0.0437751	9.999e-05	1.15026e-17	1
PCDHB2	ENSG00000112852.4	2147	1.03498	100.089	145.966	1.07123e-09	rs3822343	-103888	31	32	0.0788177	5.99096e-11	-1.00729	0.143991	9.999e-05	6.02488e-08	1
PCDHB4	ENSG00000081818.1	2237	1.0388	93.8965	142.636	8.49822e-05	rs251360	-266718	140	181	0.459391	1.98883e-05	0.248486	0.0565877	0.00519948	0.00648022	1
PCDHB5	ENSG00000113209.6	2279	1.05478	94.4288	141.586	8.9464e-05	rs34678974	-60830	29	30	0.0735294	1.9679e-05	-0.512777	0.116707	0.00589941	0.00632373	1
PCDHB8	ENSG00000120322.2	2325	1.05728	89.7723	140.438	9.55095e-08	rs3088331	-53061	139	181	0.450249	5.32009e-09	0.474881	0.0771464	9.999e-05	4.28705e-06	1
PCDHB16	ENSG00000196963.2	2319	1.03155	101.103	145.601	4.60472e-17	rs2980409	4066	65	70	0.173267	2.38089e-19	0.936777	0.0916595	9.999e-05	1.62171e-15	1
PCDHB16	ENSG00000196963.2	2319	1.0336	103.787	145.877	1.65662e-05	rs2907302	60968	48	53	0.129902	4.04575e-06	0.458569	0.0961953	0.00089991	0.00136721	2
PCDHB9	ENSG00000177839.4	2311	1.02843	96.6677	144.67	2.65175e-07	rs2740583	-6979	67	72	0.176471	2.89886e-08	0.62733	0.107774	9.999e-05	1.87505e-05	1
PCDHB13	ENSG00000187372.9	2380	1.03585	99.5115	143.85	1.09854e-05	rs2907296	48656	47	52	0.128079	2.00672e-06	-0.469174	0.0952674	0.00059994	0.000842595	1
PCDHGB7	ENSG00000254122.1	2607	1.02529	119.149	142.603	7.99101e-07	rs74488479	-56477	39	42	0.102941	8.39207e-08	-0.348274	0.0621391	9.999e-05	7.45207e-05	1
KIAA0141	ENSG00000081791.4	2921	1.03366	195.206	146.836	2.4108e-05	rs36218512	16621	68	72	0.18	6.24119e-06	-0.271193	0.0581196	0.00349965	0.0038636	1
LARS	ENSG00000133706.13	2540	1.0397	110.914	147.066	1.33861e-08	rs557789539	-8082	79	85	0.20936	1.25372e-09	0.43686	0.0679116	9.999e-05	8.56656e-07	1
AFAP1L1	ENSG00000157510.9	3272	1.02636	223.69	147.459	3.88094e-06	rs2963489	-57476	133	168	0.426396	8.23144e-07	-0.252738	0.049347	0.00059994	0.000712508	1
PCYOX1L	ENSG00000145882.6	3225	1.03718	229.813	147.115	1.30861e-05	rs6887230	-11424	88	99	0.256477	3.18123e-06	0.391468	0.081202	0.00229977	0.00238116	1
ARHGEF37	ENSG00000183111.7	3283	1.01615	238.265	148.378	2.67041e-10	rs717954	49519	128	159	0.3975	1.78267e-11	0.421271	0.058402	9.999e-05	4.83524e-08	1
PDE6A	ENSG00000132915.6	3641	1.02548	217.358	147.689	1.48299e-06	rs7727724	-17525	89	111	0.276119	2.82321e-07	0.442662	0.0827159	0.00029997	0.000259727	1
SLC26A2	ENSG00000155850.7	3681	1.02021	211.703	147.361	2.12876e-19	rs11960069	-31199	89	111	0.274752	6.68695e-22	0.44329	0.0398344	9.999e-05	2.08788e-17	1
CAMK2A	ENSG00000070808.11	3949	1.01628	266.28	149.461	2.50014e-09	rs3776825	-49183	126	163	0.411616	2.59015e-10	0.377582	0.0561229	9.999e-05	5.2451e-07	1
ZNF300P1	ENSG00000197083.7	4057	1.02247	210.044	144.856	5.71151e-31	rs17800886	-16312	131	167	0.41133	1.84851e-35	0.933202	0.0584207	9.999e-05	2.80152e-29	1
ZNF300P1	ENSG00000197083.7	4057	1.02675	216.971	145.412	4.75654e-05	rs370546814	10411	121	149	0.367347	1.30237e-05	-0.272224	0.0605779	0.00819918	0.00898101	2
RP11-54C4.1	ENSG00000213433.5	4151	1.06691	163.15	141.504	7.4439e-13	rs2915827	-26234	102	112	0.284264	5.46505e-15	-0.553724	0.0644027	9.999e-05	2.5591e-11	1
CNOT8	ENSG00000155508.9	2918	1.02435	132.208	143.699	8.26791e-19	rs11167700	-74362	92	103	0.252475	1.30142e-21	0.833658	0.0755464	9.999e-05	4.42082e-17	1
CNOT8	ENSG00000155508.9	2918	1.02654	131.921	144.357	1.65956e-10	rs6890610	118582	59	66	0.169231	6.22498e-12	0.609564	0.0823393	9.999e-05	1.35535e-08	2
FAXDC2	ENSG00000170271.6	2919	1.02934	132.842	144.192	2.50346e-09	rs11167700	-76061	92	103	0.252475	1.39101e-10	0.448678	0.06555	9.999e-05	2.11993e-07	1
FAXDC2	ENSG00000170271.6	2919	1.02077	132.579	145.124	5.2036e-06	rs7728194	-118984	68	77	0.190594	1.01423e-06	0.349505	0.0688386	0.00069993	0.000587666	2
GEMIN5	ENSG00000082516.8	2867	1.03407	120.92	141.619	3.70056e-05	rs6875019	-210793	91	103	0.252451	6.97323e-06	0.318668	0.0686738	0.00319968	0.00365931	1
ADAM19	ENSG00000135074.11	3375	1.04646	114.568	141.258	0.000149529	rs11739860	139013	102	123	0.30597	3.52822e-05	-0.206043	0.0484743	0.0128987	0.0137791	1
LSM11	ENSG00000155858.5	3297	1.06519	119.795	142.259	4.63251e-05	rs6881780	-878135	56	61	0.150246	9.5182e-06	-0.315134	0.0689972	0.00349965	0.00383308	1
ADRA1B	ENSG00000170214.3	3049	1.05947	168.193	141.34	3.72091e-06	rs1009890	-14091	67	75	0.1875	4.52862e-07	-0.417832	0.0795738	9.999e-05	0.000393066	1
SLU7	ENSG00000164609.5	3432	1.03014	197.625	145.802	6.48409e-06	rs2910168	-38288	125	159	0.407692	1.28415e-06	0.236506	0.0470746	0.00169983	0.0010342	1
TENM2	ENSG00000145934.11	2533	1.04076	211.086	146.016	1.54121e-09	rs111713457	661562	144	179	0.4475	9.16166e-11	0.469496	0.0678619	9.999e-05	1.73864e-07	1
FBLL1	ENSG00000188573.7	2949	1.02523	241.945	146.672	5.8147e-07	rs111777993	598	132	160	0.410256	8.82357e-08	0.483751	0.08647	9.999e-05	0.000111258	1
GABRP	ENSG00000094755.12	3635	1.02715	243.104	145.753	1.69767e-05	rs4868022	8135	74	84	0.207921	3.85608e-06	0.436055	0.0912808	0.00439956	0.00350707	1
ERGIC1	ENSG00000113719.11	2977	1.02836	204.296	147.755	2.57361e-05	rs6895746	4062	102	121	0.3025	7.18256e-06	-0.151667	0.0327333	0.00279972	0.00446405	1
CLTB	ENSG00000175416.8	2069	1.01915	136.43	147.722	4.41278e-05	rs539832	361740	92	106	0.270408	1.31881e-05	-0.11378	0.0253409	0.0049995	0.00539841	1
FGFR4	ENSG00000160867.10	1819	1.02197	106.286	148.772	0.000144438	rs351855	6356	130	167	0.409314	5.36002e-05	-0.220236	0.0531219	0.0137986	0.0137697	1
PRELID1	ENSG00000169230.5	1963	1.02789	132.068	146.918	6.09857e-05	rs35209600	18583	127	165	0.425258	1.80398e-05	0.167483	0.0379369	0.00589941	0.00692919	1
RGS14	ENSG00000169220.13	2023	1.0357	144.372	146.15	1.43945e-27	rs56235845	13202	100	114	0.281726	1.87633e-31	-0.66872	0.0460809	9.999e-05	2.6903e-26	1
DOK3	ENSG00000146094.9	2067	1.03689	147.538	145.195	2.00847e-05	rs2279397	-936	61	63	0.159898	4.48256e-06	0.312227	0.0658349	0.00249975	0.0023494	1
FAM153A	ENSG00000170074.15	2126	1.02369	159.577	148.214	1.3343e-07	rs77716607	-82584	81	89	0.228205	1.95228e-08	0.568067	0.0962849	9.999e-05	1.6337e-05	1
RP11-423H2.1	ENSG00000170089.11	2267	1.02215	156.868	147.919	9.46621e-08	rs57653746	31821	56	60	0.148515	1.2813e-08	-0.675646	0.11292	9.999e-05	1.14989e-05	1
CANX	ENSG00000127022.10	4330	1.03811	253.981	145.77	2.06897e-06	rs56807514	2512	142	183	0.459799	3.45429e-07	0.199929	0.0376603	0.00039996	0.000387521	1
RNF130	ENSG00000113269.9	3639	1.03727	239.937	146.426	6.65579e-06	rs394588	-72420	133	182	0.448276	1.39376e-06	-0.197721	0.0394971	0.00069993	0.00123513	1
MAPK9	ENSG00000050748.13	3499	1.05776	213.989	143.834	6.04384e-05	rs7735336	7066	22	22	0.0539216	1.45063e-05	-0.436307	0.0976691	0.00819918	0.00974468	1
GFPT2	ENSG00000131459.8	3427	1.03744	203.157	145.212	2.88296e-05	rs58333886	22114	44	47	0.115196	6.80208e-06	-0.313561	0.0674892	0.0049995	0.0047401	1
TRIM7	ENSG00000146054.13	2189	1.01764	125.506	144.867	1.16643e-07	rs406447	-3467	128	161	0.396552	1.1471e-08	0.369228	0.0614844	9.999e-05	1.19393e-05	1
TRIM52-AS1	ENSG00000248275.1	2102	1.04438	116.359	142.39	3.99145e-17	rs67290468	-1719	108	125	0.309406	6.19808e-20	-0.573141	0.0549867	9.999e-05	1.053e-15	1
RP11-420G6.4	ENSG00000230438.5	3613	1.0232	209.401	147.129	2.0306e-10	rs1130185	6360	28	29	0.0725	1.23409e-11	1.29369	0.177658	9.999e-05	2.83957e-08	1
RP11-420G6.4	ENSG00000230438.5	3613	1.02039	213.125	147.786	9.05564e-07	rs12664475	3175	92	108	0.264706	1.77358e-07	0.534944	0.0981387	0.00029997	0.000160694	2
NQO2	ENSG00000124588.15	3559	1.03961	213.71	145.64	8.92983e-13	rs4149352	8073	111	137	0.335784	2.33331e-14	0.578311	0.0691261	9.999e-05	7.73027e-11	1
NQO2	ENSG00000124588.15	3559	1.02651	215.527	146.841	1.43064e-16	rs9405603	5163	100	120	0.294118	1.54563e-18	0.539065	0.0542753	9.999e-05	1.33628e-14	2
NQO2	ENSG00000124588.15	3559	1.04541	206.389	144.726	6.07712e-06	rs10712057	34703	119	137	0.336788	1.26085e-06	0.375775	0.0747012	0.00089991	0.000907351	3
RP1-90J20.12	ENSG00000270346.1	3483	1.02476	211.643	149.084	2.02348e-36	rs6915338	15135	109	132	0.328358	7.76998e-41	1.0714	0.0597841	9.999e-05	6.32312e-35	1
HTATSF1P2	ENSG00000271361.1	3487	1.03992	191.708	144.654	2.2508e-25	rs1040861	-50	107	130	0.331633	3.24107e-29	0.887055	0.0646642	9.999e-05	5.42746e-24	1
RP1-90J20.11	ENSG00000261015.1	3488	1.03488	202.022	146.672	4.91753e-05	rs28383634	-11459	46	48	0.118812	1.38905e-05	0.418993	0.0935756	0.00729927	0.00829019	1
RIPK1	ENSG00000137275.9	3491	1.03515	212.043	147.902	6.41217e-06	rs10602513	11848	79	87	0.214286	1.50856e-06	0.373548	0.0748832	0.00049995	0.00106115	1
BPHL	ENSG00000137274.8	3473	1.07433	202.436	144.933	1.26609e-07	rs9378771	44114	146	193	0.484925	1.27065e-08	-0.469426	0.078433	9.999e-05	1.13015e-05	1
TUBB2A	ENSG00000137267.5	3512	1.03319	196.405	146.016	2.23995e-11	rs6596952	14236	127	167	0.432642	7.12756e-13	-0.359964	0.0462859	9.999e-05	2.29003e-09	1
PSMG4	ENSG00000180822.7	3553	1.02355	223.356	149.346	3.4278e-09	rs4959783	28456	110	132	0.325123	3.63297e-10	-0.250828	0.0376332	9.999e-05	5.44021e-07	1
SLC22A23	ENSG00000137266.10	3788	1.02951	211.979	146.377	1.21472e-11	rs11759126	-87283	104	126	0.319797	3.77373e-13	-0.559323	0.0709251	9.999e-05	1.41827e-09	1
RP1-232P20.1	ENSG00000269985.1	3681	1.03524	240.447	147.361	7.85114e-07	rs2472863	-4534	117	146	0.357843	1.33002e-07	-0.464782	0.0843595	0.00039996	0.000137431	1
NRN1	ENSG00000124785.4	3884	1.06377	305.927	148.362	4.18355e-05	rs11243038	-109432	57	64	0.159204	1.29653e-05	-0.245534	0.0546354	0.00909909	0.00936234	1
RIOK1	ENSG00000124784.4	4228	1.02581	260.077	147.033	3.21242e-05	rs2764098	-54863	71	73	0.178922	8.77375e-06	-0.497857	0.108548	0.00579942	0.00727226	1
DSP	ENSG00000096696.9	4598	1.04218	234.177	144.769	1.69493e-05	rs2806167	1975	130	156	0.38806	3.5675e-06	0.207303	0.0432347	0.00279972	0.0030803	1
RP11-314C16.1	ENSG00000230939.1	3929	1.01026	150.894	146.524	9.50054e-05	rs374267257	-296118	105	126	0.310345	2.91303e-05	0.392101	0.0912303	0.0136986	0.0135679	1
C6orf52	ENSG00000137434.7	3507	1.03301	209.324	149.395	5.70561e-07	rs35359146	14905	22	23	0.0583756	1.13199e-07	-1.00049	0.180496	9.999e-05	8.73817e-05	1
TMEM14C	ENSG00000111843.9	3597	1.04617	192.155	145.556	1.39048e-05	rs9461126	29374	22	22	0.0561224	3.02044e-06	0.362969	0.0751072	0.00259974	0.00198932	1
NEDD9	ENSG00000111859.12	3616	1.04612	185.519	145.08	6.79395e-05	rs3798740	-174894	79	84	0.207921	1.80696e-05	-0.279572	0.0633322	0.00909909	0.0100326	1
ADTRP	ENSG00000111863.8	3618	1.04334	188.842	144.834	1.85758e-23	rs2235413	-64199	81	93	0.233668	5.83971e-27	0.956506	0.0740307	9.999e-05	4.4714e-22	1
GFOD1	ENSG00000145990.6	2711	1.02582	157.396	147.935	1.62935e-10	rs2560761	-32747	103	127	0.311274	9.50277e-12	0.404265	0.0551894	9.999e-05	1.61528e-08	1
RANBP9	ENSG00000010017.9	2700	1.03515	145.894	145.294	1.86468e-06	rs9396146	68721	128	161	0.394608	2.93218e-07	0.222718	0.0416796	0.00029997	0.000200772	1
RP4-625H18.2	ENSG00000228412.2	3660	1.02835	168.5	145.917	7.26272e-07	rs17483277	-14412	123	154	0.377451	1.05457e-07	0.510381	0.091834	0.00019998	9.36431e-05	1
MRS2	ENSG00000124532.10	4661	1.02813	205.805	142.127	1.68726e-06	rs142836953	27094	86	93	0.227941	1.92305e-07	0.475094	0.0874535	0.00039996	0.000274159	1
ALDH5A1	ENSG00000112294.8	4729	1.05788	220.037	142.685	4.09349e-05	rs2817205	-17946	99	113	0.281095	8.49363e-06	-0.250454	0.0545159	0.00649935	0.00665548	1
TDP2	ENSG00000111802.9	4914	1.05557	209.396	140.93	3.61504e-05	rs2206524	2525	63	67	0.165842	6.44041e-06	0.365318	0.0784143	0.00479952	0.00561022	1
C6orf62	ENSG00000112308.8	4904	1.04917	202.096	139.617	3.49528e-05	rs6909127	15872	55	58	0.146465	5.59587e-06	0.352973	0.0752379	0.00389961	0.00540022	1
CMAHP	ENSG00000168405.10	4887	1.05186	168.681	136.845	4.17784e-18	rs4711078	-70547	63	69	0.169951	6.99555e-22	0.585958	0.0526877	9.999e-05	1.12836e-16	1
TRIM38	ENSG00000112343.8	4628	1.06716	137.573	135.549	1.05773e-07	rs2575170	-27429	28	28	0.0689655	3.56585e-09	0.924578	0.148286	9.999e-05	6.68637e-06	1
TRIM38	ENSG00000112343.8	4628	1.06046	135.406	135.156	5.25531e-05	rs626824	-28996	41	42	0.102941	6.8992e-06	-0.4733	0.101923	0.00449955	0.00512026	2
U91328.19	ENSG00000272462.2	4589	1.04427	132.002	136.336	4.78542e-19	rs6907991	-41630	35	36	0.0882353	4.08569e-23	-0.959608	0.0830094	9.999e-05	1.18877e-17	1
BTN3A2	ENSG00000186470.9	4295	1.06789	109.31	131.229	9.87541e-21	rs34878490	5185	38	40	0.0985222	5.80592e-26	-0.91559	0.0727696	9.999e-05	6.31744e-20	1
BTN3A2	ENSG00000186470.9	4295	1.05549	111.398	132.341	6.18354e-05	rs141712689	-5610	41	44	0.108374	6.74726e-06	0.319644	0.0687571	0.00309969	0.00508318	2
BTN2A2	ENSG00000124508.12	4292	1.04108	107.239	133.53	1.12864e-11	rs9467736	-3292	83	98	0.245	2.57801e-14	-0.64419	0.0772418	9.999e-05	5.11535e-10	1
BTN3A3	ENSG00000111801.11	4195	1.0496	93.0828	132.366	4.13333e-05	rs9467748	-49547	31	33	0.0808824	3.82361e-06	-0.353557	0.0739813	0.00169983	0.00285238	1
ABT1	ENSG00000146109.3	4027	1.04923	80.4251	130.151	6.91351e-06	rs6456754	142697	24	24	0.0609137	3.21069e-07	-0.612224	0.114987	0.00029997	0.000376253	1
RP11-457M11.5	ENSG00000261584.1	3911	1.0319	71.1004	130.774	4.09978e-10	rs9368476	220320	52	52	0.127451	1.37001e-12	-0.596907	0.0778832	9.999e-05	1.65331e-08	1
ZNF391	ENSG00000124613.4	3717	1.04554	56.2472	127.05	8.53572e-09	rs11401995	15939	129	158	0.387255	3.50099e-11	-0.403397	0.0568769	9.999e-05	2.42727e-07	1
RP5-874C20.3	ENSG00000197062.7	2483	1.03995	40.1389	129.183	1.3993e-05	rs213232	91702	135	176	0.435644	7.19607e-07	0.341121	0.0662253	0.00039996	0.000409409	1
ZSCAN31	ENSG00000235109.3	2350	1.02207	34.3311	130.495	4.15478e-05	rs12663002	117586	118	144	0.35468	3.27925e-06	0.305229	0.0634043	0.00049995	0.00122221	1
ZSCAN23	ENSG00000187987.5	2096	1.02918	33.761	131.02	2.46375e-11	rs2531831	-22514	138	182	0.446078	3.96374e-14	-0.531261	0.0642561	9.999e-05	4.46488e-10	1
BAK1	ENSG00000030110.8	2045	1.0516	113.709	138.223	5.8522e-06	rs513349	-6300	104	123	0.301471	5.80541e-07	0.281231	0.0541098	9.999e-05	0.000445947	1
LEMD2	ENSG00000161904.7	2510	1.05804	117.473	137.337	0.000142554	rs13209147	35586	26	29	0.0717822	2.57262e-05	0.327148	0.0755812	0.00929907	0.0127682	1
RPS10	ENSG00000124614.9	3568	1.03401	135.23	140.191	7.75617e-12	rs12665397	7938	146	187	0.479487	6.72447e-14	0.204105	0.0249548	9.999e-05	5.11709e-10	1
RP3-375P9.2	ENSG00000217130.1	3698	1.05567	140.626	139.601	4.20244e-05	rs78315810	-408468	134	162	0.402985	6.96468e-06	0.360035	0.0775837	0.00359964	0.00432163	1
UHRF1BP1	ENSG00000065060.12	3628	1.03483	145.813	142.029	7.05892e-18	rs9469917	71512	145	191	0.470443	7.19166e-21	0.430282	0.0399908	9.999e-05	3.04777e-16	1
TCP11	ENSG00000124678.13	3499	1.04411	87.1359	135.45	2.55355e-05	rs72899879	-4437	45	47	0.1175	2.72781e-06	0.649423	0.133743	0.00089991	0.00166567	1
SCUBE3	ENSG00000146197.7	3412	1.02821	87.9716	137.862	0.000164645	rs75279803	136549	118	146	0.365	3.1724e-05	0.25735	0.0601723	0.010499	0.0126077	1
RPL10A	ENSG00000198755.6	3542	1.04947	101.898	137.501	2.12408e-05	rs34250016	8164	108	126	0.316583	2.59044e-06	-0.147001	0.030201	0.00119988	0.00156212	1
CPNE5	ENSG00000124772.7	3213	1.0365	194.874	146.032	4.04893e-12	rs11758807	-13204	107	124	0.321244	1.00325e-13	0.526541	0.0649134	9.999e-05	3.61429e-10	1
C6orf89	ENSG00000198663.12	3184	1.04198	208.723	147.164	1.05412e-07	rs6900068	39815	122	141	0.357868	1.3292e-08	0.279021	0.046689	9.999e-05	1.37731e-05	1
PPIL1	ENSG00000137168.7	3192	1.03283	211.704	148.739	3.98187e-12	rs6912602	31648	121	139	0.344059	1.64665e-13	0.381106	0.0474752	9.999e-05	4.18599e-10	1
CCDC167	ENSG00000198937.8	3296	1.05508	152.938	140.602	9.74711e-08	rs931649	-1619	147	200	0.5	5.56321e-09	-0.234254	0.0381092	9.999e-05	7.88994e-06	1
DAAM2	ENSG00000146122.12	3756	1.04629	180.858	143.637	1.16544e-05	rs2938602	-4646	134	176	0.431373	2.11223e-06	0.170703	0.0347428	0.00189981	0.00155149	1
TFEB	ENSG00000112561.13	2499	1.03571	185.906	148.001	7.21404e-06	rs114057280	297196	58	67	0.164216	1.73731e-06	-0.24163	0.0487451	0.00069993	0.00104211	1
PRICKLE4	ENSG00000124593.10	2527	1.02203	199.994	150.298	2.09752e-25	rs28360509	176	74	86	0.217172	3.26895e-28	0.87188	0.0652468	9.999e-05	1.33572e-23	1
MRPS10	ENSG00000048544.5	2582	1.03783	178.129	146.442	5.88065e-13	rs2180172	-17061	52	56	0.140704	1.19231e-14	-0.514369	0.060739	9.999e-05	4.32019e-11	1
PRPH2	ENSG00000112619.6	2186	1.04974	139.607	145.376	1.47197e-28	rs11754813	202	151	203	0.497549	9.34498e-33	0.975058	0.0651059	9.999e-05	1.06085e-27	1
GNMT	ENSG00000124713.5	2230	1.02901	198.426	150.199	5.79249e-09	rs9471975	-9274	125	153	0.378713	7.3168e-10	-0.442871	0.067776	9.999e-05	7.63348e-07	1
PEX6	ENSG00000124587.9	2256	1.01195	219.536	152.808	2.9019e-13	rs3805951	-9782	54	59	0.14532	2.32346e-14	0.420053	0.0502336	9.999e-05	4.78762e-11	1
PEX6	ENSG00000124587.9	2256	1.02975	212.862	150.927	2.07259e-07	rs9471975	-27736	127	154	0.378713	4.67955e-08	0.225166	0.0393254	9.999e-05	3.2321e-05	2
CUL7	ENSG00000044090.4	2280	1.02606	195.198	148.641	7.06641e-19	rs59196569	-70721	74	82	0.205	3.88076e-21	-0.468454	0.0431536	9.999e-05	5.26673e-17	1
PTK7	ENSG00000112655.11	2241	1.02738	218.43	152.299	3.45119e-06	rs72664268	117090	119	146	0.368687	1.08201e-06	0.217792	0.0430266	0.00049995	0.000611665	1
MRPL14	ENSG00000180992.5	2445	1.04085	185.733	147.82	2.91308e-05	rs1138991	-36615	148	186	0.455882	8.30157e-06	0.15078	0.0327817	0.00339966	0.00428328	1
SLC35B2	ENSG00000157593.12	2599	1.0247	192.778	150.511	2.86113e-08	rs1128930	-24966	91	106	0.262376	4.51032e-09	-0.209257	0.0338187	9.999e-05	4.0468e-06	1
ENPP4	ENSG00000001561.6	2828	1.02071	122.037	147.935	7.31939e-16	rs3734208	28	118	152	0.387755	8.23282e-18	0.448712	0.0464924	9.999e-05	4.75153e-14	1
SLC25A27	ENSG00000153291.11	2968	1.03181	136.427	146.213	3.27634e-05	rs7739815	3978	60	70	0.171569	8.46617e-06	0.182102	0.0396312	0.00419958	0.00370374	1
TDRD6	ENSG00000180113.11	3090	1.02482	139.468	147.098	8.214e-09	rs2270450	-10737	61	71	0.17402	7.21965e-10	-0.396169	0.0606055	9.999e-05	8.07144e-07	1
PAQR8	ENSG00000170915.8	3785	1.043	151.578	142.98	6.21661e-05	rs13213745	-9409	129	161	0.406566	1.41322e-05	0.297095	0.0664129	0.00629937	0.00753221	1
GSTA4	ENSG00000170899.6	3647	1.05202	181.26	145.72	1.93865e-05	rs72940870	-289802	20	21	0.0519802	4.47872e-06	0.520787	0.109806	0.00179982	0.00255569	1
RP11-345L23.1	ENSG00000235899.1	3867	1.02208	163.173	145.622	2.91323e-11	rs6908860	1437	126	161	0.400498	8.98266e-13	0.557934	0.0721114	9.999e-05	3.08429e-09	1
HMGCLL1	ENSG00000146151.8	4529	1.04184	98.4254	139.027	0.000172972	rs75161067	-131975	42	47	0.119898	3.6335e-05	0.304158	0.0716802	0.010499	0.01398	1
BEND6	ENSG00000151917.13	2874	1.02945	62.3808	140.109	1.28454e-05	rs202036693	9031	54	57	0.1425	1.76471e-06	-0.245366	0.0495337	0.00029997	0.000641218	1
KIAA1586	ENSG00000168116.9	3049	1.02113	64.5613	142.734	9.05514e-06	rs1993118	-13313	36	38	0.0931373	1.45964e-06	-0.429327	0.0859389	0.00039996	0.000494944	1
XXbac-BPGBPG55C20.1	ENSG00000272541.1	3644	1.00659	25.1675	133.727	4.08165e-10	rs201626558	83261	139	173	0.434673	2.40285e-12	0.539118	0.0712507	9.999e-05	9.07638e-09	1
XXbac-BPGBPG55C20.2	ENSG00000272316.1	3633	1.01088	23.708	130.938	7.55052e-05	rs9378058	-35016	139	173	0.436869	7.27669e-06	-0.248382	0.0536419	0.00119988	0.00166223	1
LINC00680	ENSG00000215190.4	3630	1.03023	23.974	130.266	7.99358e-24	rs2982041	-40683	136	167	0.419598	2.84991e-30	0.9239	0.0655618	9.999e-05	4.17394e-23	1
RP3-525N10.2	ENSG00000230910.2	3557	1.01742	78.6013	140.29	0.000116545	rs12197038	113064	97	110	0.272277	2.46562e-05	0.315893	0.0728059	0.00709929	0.00834153	1
C6orf57	ENSG00000154079.5	3636	1.03941	121.236	140.077	7.10745e-06	rs12215765	11381	43	50	0.123762	8.69284e-07	-0.368848	0.072185	0.00049995	0.000641218	1
OOEP	ENSG00000203907.5	4820	1.02119	148.604	141.471	2.98092e-05	rs139353897	-38922	51	52	0.129353	5.34396e-06	-0.63638	0.13534	0.00309969	0.00390505	1
DDX43	ENSG00000080007.6	4822	1.05073	143.202	138.518	2.22207e-09	rs138452248	-8946	58	59	0.144608	4.44283e-11	-0.936878	0.132899	9.999e-05	1.4571e-07	1
TMEM30A	ENSG00000112697.11	4627	1.0359	95.6186	139.568	1.29624e-19	rs3756794	-31030	55	58	0.142157	2.68638e-23	-0.450674	0.0387681	9.999e-05	3.01746e-18	1
RP1-234P15.4	ENSG00000225793.2	4627	1.05414	91.0986	138.009	9.62269e-05	rs74321702	-5864	53	55	0.136139	1.67575e-05	0.601727	0.135752	0.00489951	0.00659611	1
FILIP1	ENSG00000118407.10	4971	1.02225	84.6434	139.24	0.000110006	rs12209223	-38865	46	51	0.126866	2.14384e-05	-0.327997	0.0750062	0.0069993	0.00827366	1
IRAK1BP1	ENSG00000146243.9	3633	1.09514	89.2667	135.04	5.31391e-21	rs7760883	-1520	100	119	0.29602	9.47205e-26	-0.720639	0.0576836	9.999e-05	8.20963e-21	1
SH3BGRL2	ENSG00000198478.6	3622	1.04676	89.3452	135.581	1.76572e-06	rs71753947	-131677	54	60	0.150754	1.03134e-07	0.422929	0.0760356	9.999e-05	0.000102662	1
RP11-250B2.3	ENSG00000233967.2	5653	1.04222	93.1885	135.384	0.000124075	rs3805901	-175321	58	63	0.155941	1.89575e-05	0.36485	0.0828682	0.00739926	0.00935066	1
RP11-379B8.1	ENSG00000226453.1	4134	1.04203	125.305	142.275	1.46687e-08	rs12215262	-173942	131	163	0.417949	7.36998e-10	-0.483113	0.07395	9.999e-05	1.03615e-06	1
DOPEY1	ENSG00000083097.10	3203	1.04939	86.085	139.289	5.3149e-10	rs12199857	10626	61	69	0.169118	9.00562e-12	-0.291519	0.039746	9.999e-05	1.9438e-08	1
RWDD2A	ENSG00000013392.6	3135	1.0607	74.2963	136.041	2.68057e-11	rs79337289	21841	22	24	0.06	1.29124e-13	1.06229	0.131655	9.999e-05	5.74888e-10	1
ME1	ENSG00000065833.7	3095	1.03192	89.84	140.569	2.39204e-11	rs112775454	-16953	82	92	0.237113	2.78003e-13	0.498842	0.0628397	9.999e-05	1.12101e-09	1
PRSS35	ENSG00000146250.5	3076	1.01402	96.2931	142.095	3.39767e-05	rs62419168	-533160	50	52	0.129353	6.53569e-06	0.477241	0.102513	0.00319968	0.00299674	1
SNAP91	ENSG00000065609.10	3305	1.03684	97.4002	141.149	2.36787e-10	rs145051363	1124	81	93	0.227941	5.46351e-12	1.18781	0.159952	9.999e-05	1.18763e-08	1
SNAP91	ENSG00000065609.10	3305	1.04488	94.8189	139.833	4.14435e-06	rs584842	39622	69	77	0.188725	4.83226e-07	-0.934384	0.178379	9.999e-05	0.00027103	2
RIPPLY2	ENSG00000203877.3	3122	1.02656	89.0741	142.882	0.000114815	rs215969	157857	32	36	0.0882353	2.8728e-05	-0.497476	0.115656	0.00689931	0.00890748	1
SNHG5	ENSG00000203875.6	3910	1.05696	81.9437	136.713	1.11699e-44	rs1059307	-563	123	151	0.381313	1.58162e-54	0.94325	0.040467	9.999e-05	3.599e-45	1
RP11-393I2.4	ENSG00000272008.1	3037	1.01104	108.077	145.146	6.83463e-08	rs242287	206917	117	152	0.38191	6.39633e-09	0.361109	0.0590074	9.999e-05	6.45282e-06	1
ZNF292	ENSG00000188994.8	3037	1.03746	106.502	144.473	8.75388e-05	rs10645127	504654	132	165	0.410448	2.32512e-05	0.120977	0.0277906	0.00579942	0.00766429	1
SMIM8	ENSG00000111850.6	2907	1.05053	114.617	144.309	8.75617e-07	rs73752005	60028	42	45	0.1125	1.1125e-07	0.605742	0.10921	0.00019998	6.16573e-05	1
RARS2	ENSG00000146282.13	2794	1.03104	127.187	143.785	2.55202e-08	rs2300900	-111468	95	102	0.251232	1.92595e-09	0.952946	0.149991	9.999e-05	2.16362e-06	1
RARS2	ENSG00000146282.13	2794	1.04323	117.343	141.614	7.11357e-05	rs2268996	-113944	105	115	0.281863	1.59609e-05	-0.301222	0.0677656	0.00379962	0.00663357	2
RNGTT	ENSG00000111880.11	3143	1.05546	120.942	138.928	9.21287e-05	rs9344883	-100097	27	27	0.0665025	1.69653e-05	0.401833	0.0907158	0.00709929	0.00842749	1
PM20D2	ENSG00000146281.5	3251	1.04371	132.368	141.865	7.9396e-07	rs450111	-11061	93	104	0.254902	7.70801e-08	0.242215	0.0430818	9.999e-05	6.90958e-05	1
MANEA	ENSG00000172469.10	3578	1.02897	104.568	145.638	4.46128e-05	rs4472353	53407	142	191	0.4775	1.15776e-05	-0.170234	0.0376542	0.00249975	0.00393482	1
FAXC	ENSG00000146267.11	2762	1.04546	110.712	142.472	8.17771e-14	rs6569952	-73053	22	22	0.0539216	5.02146e-16	1.59994	0.17798	9.999e-05	2.79419e-12	1
RP11-98I9.4	ENSG00000228506.1	2899	1.03916	120.677	144.047	1.93328e-12	rs4499939	19981	51	51	0.126866	2.87538e-14	-0.800875	0.0962398	9.999e-05	9.62519e-11	1
ASCC3	ENSG00000112249.9	3172	1.02882	105.598	145.376	3.01242e-05	rs9386262	98439	96	112	0.278607	7.24044e-06	-0.14401	0.0310935	0.00289971	0.00265807	1
GRIK2	ENSG00000164418.15	3319	1.03548	94.1477	140.782	1.79016e-05	rs1222369	-243224	141	167	0.415423	2.7689e-06	0.372653	0.0767981	0.00119988	0.00132226	1
HACE1	ENSG00000085382.7	3293	1.06202	127.383	139.765	1.56825e-10	rs10635352	-7532	120	155	0.383663	2.2628e-12	-0.33837	0.0446579	9.999e-05	6.47447e-09	1
QRSL1	ENSG00000130348.7	3919	1.06444	226.45	144.26	6.88496e-05	rs4946770	-42467	23	24	0.0597015	1.73672e-05	-0.70985	0.160457	0.010399	0.0114976	1
CCDC162P	ENSG00000203799.6	2534	1.02716	84.2187	142.16	8.96236e-05	rs9480934	59817	38	42	0.102941	2.05e-05	0.480235	0.109547	0.00459954	0.00650932	1
RP11-425D10.10	ENSG00000260273.1	2658	1.04679	98.5344	143.85	0.000142284	rs34320275	53965	65	74	0.186869	3.9203e-05	0.504644	0.119461	0.0089991	0.0111727	1
AK9	ENSG00000155085.11	3053	1.04109	122.421	143.834	4.84157e-08	rs7764711	30142	99	119	0.294554	3.6543e-09	0.425793	0.0683644	9.999e-05	3.55097e-06	1
WASF1	ENSG00000112290.8	3471	1.0419	107.565	141.635	4.34814e-05	rs141680624	122679	46	52	0.132653	8.44239e-06	-0.419057	0.0911872	0.00339966	0.00365993	1
DDO	ENSG00000203797.5	3216	1.04113	104.641	141.57	1.01214e-09	rs9374176	482	114	141	0.347291	2.83241e-11	-0.455041	0.0638161	9.999e-05	5.37443e-08	1
SLC22A16	ENSG00000004809.9	3158	1.0174	95.6609	140.208	0.000114711	rs34688397	1199	114	138	0.341584	2.40632e-05	0.321741	0.0740523	0.00839916	0.0100153	1
KIAA1919	ENSG00000173214.5	3316	1.04282	128.87	141.734	1.51413e-07	rs596926	19944	97	116	0.300518	1.07618e-08	0.467358	0.0776625	9.999e-05	1.20386e-05	1
C6orf3	ENSG00000255389.1	2958	1.0552	110.731	139.683	8.20532e-08	rs7766190	-16012	134	181	0.450249	4.03399e-09	0.436117	0.0702371	9.999e-05	4.6731e-06	1
FAM229B	ENSG00000203778.3	2814	1.04128	118.143	142.308	1.21023e-06	rs34162580	69326	137	174	0.430693	1.32504e-07	0.239684	0.0434974	9.999e-05	9.74552e-05	1
TSPYL1	ENSG00000189241.6	2794	1.04162	54.6261	136.615	0.000162826	rs72958026	19678	41	43	0.106965	2.87923e-05	0.351562	0.0817436	0.00569943	0.00714708	1
FAM26F	ENSG00000188820.8	2787	1.0554	81.9534	137.773	1.79798e-08	rs2637678	4845	134	175	0.429648	5.61643e-10	0.410968	0.0623973	9.999e-05	6.83694e-07	1
FAM26F	ENSG00000188820.8	2787	1.05299	79.2082	137.899	3.39789e-05	rs67134208	-87325	37	39	0.0955882	5.0455e-06	0.541853	0.11489	0.00089991	0.00191973	2
MAN1A1	ENSG00000111885.5	4199	1.02723	96.0494	141.898	6.53685e-05	rs113740424	-219717	128	166	0.423469	1.38993e-05	0.117093	0.0261517	0.00509949	0.0053887	1
SERINC1	ENSG00000111897.6	3906	1.03466	119.27	142.111	5.57176e-05	rs371679253	-369588	92	111	0.281726	1.16959e-05	-0.102242	0.0226271	0.0039996	0.00548437	1
PKIB	ENSG00000135549.10	3905	1.04214	108.692	138.682	3.64825e-05	rs4394267	279797	48	49	0.123116	5.47749e-06	0.567748	0.120891	0.00189981	0.00307832	1
HDDC2	ENSG00000111906.13	2249	1.05801	122.801	144.933	9.98603e-06	rs9491385	9749	141	175	0.428922	1.96342e-06	-0.175649	0.0356309	0.00079992	0.000809904	1
PTPRK	ENSG00000152894.10	1855	1.03428	81.1681	142.554	7.11641e-14	rs12055809	78341	102	122	0.30198	4.34708e-16	0.353833	0.0392586	9.999e-05	2.34446e-12	1
AKAP7	ENSG00000118507.11	3112	1.05065	112.71	144.457	2.81029e-05	rs144721749	-18601	114	136	0.343434	6.24787e-06	0.333621	0.0715023	0.00219978	0.00231144	1
ENPP3	ENSG00000154269.10	2748	1.0543	128.267	142.39	1.87106e-09	rs2270089	93474	102	124	0.31	6.64953e-11	0.567741	0.0813775	9.999e-05	1.02441e-07	1
STX7	ENSG00000079950.9	3044	1.04011	143.776	144.523	5.37082e-05	rs147324647	-14058	105	121	0.30402	1.32684e-05	-0.166744	0.037149	0.00569943	0.00622001	1
EYA4	ENSG00000112319.13	3199	1.02761	165.879	145.523	1.0361e-08	rs145311700	63289	51	59	0.148241	7.63522e-10	0.545956	0.0836543	9.999e-05	1.17733e-06	1
TBPL1	ENSG00000028839.5	3123	1.06189	160.23	143.505	3.59653e-05	rs229916	53786	140	181	0.445813	7.75439e-06	0.252078	0.0546156	0.00309969	0.00406396	1
SLC2A12	ENSG00000146411.5	3211	1.03486	162.102	145.556	1.29353e-11	rs9385676	-33514	124	158	0.396985	3.48539e-13	0.379827	0.0480811	9.999e-05	1.02929e-09	1
ALDH8A1	ENSG00000118514.9	2633	1.02425	148.243	147.853	9.46091e-09	rs6937093	-41615	147	191	0.484772	9.36135e-10	0.503778	0.0776479	9.999e-05	1.00109e-06	1
HBS1L	ENSG00000112339.10	2629	1.04697	136.743	145.212	2.11507e-06	rs7768278	-149237	105	125	0.31407	3.36401e-07	-0.205625	0.0386922	0.00029997	0.000193234	1
RP11-390P2.4	ENSG00000225177.1	2906	1.04565	186.179	148.034	1.05862e-06	rs34126588	26061	101	117	0.298469	1.99107e-07	0.3586	0.0660985	0.00049995	0.000130875	1
RP1-45I4.3	ENSG00000227192.1	3080	1.0349	140.298	141.668	4.64306e-05	rs35504854	58366	107	124	0.311558	9.14273e-06	-0.458655	0.100212	0.00559944	0.0053655	1
AIG1	ENSG00000146416.12	3074	1.04452	140.594	141.684	3.75277e-05	rs78723395	123879	84	95	0.232843	7.12411e-06	0.221659	0.0478197	0.00429957	0.0040868	1
PEX3	ENSG00000034693.10	3044	1.00836	166.809	144.949	6.87827e-05	rs7765677	-512381	23	24	0.0615385	1.81682e-05	0.59307	0.13439	0.010299	0.0109514	1
FUCA2	ENSG00000001036.9	3024	1.05102	170.684	143.965	2.5446e-11	rs4896658	-47628	34	34	0.0833333	5.6829e-13	-0.73106	0.0935346	9.999e-05	1.59046e-09	1
EPM2A	ENSG00000112425.9	3304	1.02879	88.5775	143.013	1.57398e-05	rs11322536	-183708	97	108	0.274112	2.85039e-06	-0.441497	0.0911089	0.00069993	0.00113887	1
RP11-545I5.3	ENSG00000235652.3	3312	1.02867	92.0391	144.309	0.00017416	rs9485017	-112722	69	75	0.188442	5.0951e-05	0.32484	0.0781121	0.0147985	0.013953	1
GINM1	ENSG00000055211.8	3260	1.03408	187.45	148.034	8.45399e-05	rs78856339	-18082	95	110	0.279188	2.8054e-05	0.193862	0.0450091	0.0129987	0.0134511	1
RP11-350J20.5	ENSG00000231760.2	3536	1.04561	193.286	145.565	7.3849e-15	rs9404043	-247360	86	98	0.240196	7.91652e-17	-0.769483	0.0827859	9.999e-05	4.03297e-13	1
RP11-350J20.5	ENSG00000231760.2	3536	1.04206	191.667	145.018	5.02024e-05	rs73779598	63853	26	27	0.0661765	1.3482e-05	-0.65885	0.146883	0.00769923	0.00773422	2
RAET1E	ENSG00000164520.7	3546	1.04958	186.449	143.981	2.03679e-16	rs9397056	-15128	132	172	0.423645	6.61437e-19	0.682294	0.0678822	9.999e-05	8.03107e-15	1
RAET1G	ENSG00000203722.3	3535	1.03621	186.282	144.949	9.61446e-06	rs9397451	4	127	169	0.428934	1.88195e-06	-0.25578	0.051786	0.00149985	0.00140103	1
ULBP2	ENSG00000131015.4	3552	1.0279	194.284	145.95	6.4148e-14	rs141692740	1006	126	153	0.386364	8.43979e-16	0.589415	0.0661911	9.999e-05	6.11282e-12	1
ULBP1	ENSG00000111981.4	3566	1.03158	204.309	147.623	2.91257e-18	rs61298074	-1399	130	157	0.384804	1.42236e-20	0.747991	0.0702123	9.999e-05	1.94047e-16	1
RMND1	ENSG00000155906.12	3486	1.00526	247.386	148.526	6.02019e-07	rs9322321	-13629	135	161	0.398515	1.10417e-07	-0.326562	0.0588598	0.00019998	0.000141864	1
CCDC170	ENSG00000120262.8	3496	1.02699	241.684	146.869	4.06674e-09	rs77652720	96717	82	92	0.237113	3.14069e-10	0.42839	0.0640143	9.999e-05	6.68806e-07	1
MTRF1L	ENSG00000112031.11	4039	1.0102	179.213	149.625	7.72534e-17	rs7758301	4492	144	183	0.448529	1.01061e-18	0.677473	0.0678544	9.999e-05	9.95581e-15	1
RP5-933K21.3	ENSG00000271040.1	2930	1.01213	129.209	145.113	1.40947e-05	rs9379322	-40411	38	43	0.111399	2.96302e-06	0.610974	0.126312	0.00159984	0.00167687	1
SYNJ2	ENSG00000078269.9	3270	1.02868	133.34	146.482	5.21365e-06	rs641971	-229135	100	115	0.2825	1.14084e-06	0.229708	0.0454751	0.00069993	0.000557271	1
SYNJ2	ENSG00000078269.9	3270	1.02489	141.578	147.867	3.20254e-05	rs1750047	86352	117	140	0.344388	9.85736e-06	-0.191003	0.0418873	0.00409959	0.00391331	2
GTF2H5	ENSG00000272047.1	3723	1.05566	134.308	143.932	0.000106102	rs7756922	-14492	98	110	0.273632	2.80443e-05	0.32867	0.076306	0.00959904	0.0108985	1
RSPH3	ENSG00000130363.7	3978	1.05691	121.546	142.767	1.37608e-09	rs112407564	-50858	129	158	0.393035	4.91316e-11	0.242216	0.0344478	9.999e-05	6.7132e-08	1
FNDC1	ENSG00000164694.12	3969	1.03486	126.973	142.144	2.06491e-06	rs4708819	225961	132	168	0.413793	2.4425e-07	0.255329	0.0474394	0.00049995	0.00019373	1
WTAP	ENSG00000146457.10	4105	1.02181	146.046	144.473	1.2208e-05	rs35071828	-22180	123	154	0.385	2.38562e-06	-0.283969	0.0581191	0.00079992	0.00153733	1
MRPL18	ENSG00000112110.5	4153	1.02014	154.379	146.327	9.60219e-17	rs2758352	-87923	124	155	0.3875	5.30885e-19	0.399744	0.0396343	9.999e-05	7.73922e-15	1
RP11-288H12.3	ENSG00000213073.4	4052	1.05139	134.004	141.356	3.56061e-06	rs9346808	18538	148	198	0.497487	4.30559e-07	0.343799	0.06534	0.00019998	0.000314871	1
DACT2	ENSG00000164488.7	4561	1.025	269.025	145.835	9.40941e-07	rs77937979	-89427	56	61	0.1525	1.4077e-07	0.515886	0.0938362	0.00029997	0.000203574	1
XXyac-YX65C7_A.2	ENSG00000226445.1	4572	1.03143	211.161	143.67	4.20572e-08	rs9505953	-13517	59	65	0.164141	3.03862e-09	0.675199	0.107793	9.999e-05	6.07888e-06	1
ERMARD	ENSG00000130023.11	4113	1.05014	158.347	140.7	1.13209e-09	rs6459664	28889	83	96	0.235294	2.81261e-11	0.31738	0.0445023	9.999e-05	8.04888e-08	1
RP1-266L20.9	ENSG00000266896.1	4064	1.02823	160.563	142.702	6.26246e-06	rs4072462	-105650	109	140	0.353535	9.45291e-07	0.343133	0.0673943	0.00059994	0.000817136	1
LINC00242	ENSG00000229214.1	3981	1.04251	170.164	144.113	1.89022e-06	rs138758199	-28707	117	154	0.37931	2.6633e-07	0.320434	0.0597387	0.00019998	0.000224311	1
FAM120B	ENSG00000112584.9	2879	1.03144	93.4245	138.616	6.591e-06	rs9356592	89829	83	89	0.219212	6.95091e-07	-0.343505	0.0665909	0.00019998	0.000481391	1
AC093627.10	ENSG00000240859.1	2548	1.02799	162.412	145.573	1.24139e-24	rs12671132	-8791	93	105	0.257353	3.4695e-28	-1.05288	0.0788456	9.999e-05	4.92104e-23	1
RP11-90P13.1	ENSG00000261795.1	2597	1.03853	165.498	145.884	4.77596e-10	rs73040753	22364	91	101	0.247549	2.33995e-11	0.712657	0.0994675	9.999e-05	4.14e-08	1
AC147651.3	ENSG00000223855.1	3290	1.03996	192.862	144.982	1.85625e-08	rs62433359	3498	43	46	0.116751	1.39227e-09	0.70906	0.110568	9.999e-05	2.13171e-06	1
HEATR2	ENSG00000164818.11	3657	1.05649	197.148	142.898	2.5128e-05	rs60871478	60710	113	137	0.351282	4.87842e-06	-0.309515	0.0655321	0.00309969	0.00357178	1
GPER1	ENSG00000164850.10	4391	1.05197	212.239	143.998	5.65774e-11	rs79230706	-1454	107	131	0.32266	1.44894e-12	0.400357	0.052304	9.999e-05	4.54923e-09	1
AC091729.9	ENSG00000229043.2	4367	1.04165	216.131	144.252	2.32705e-11	rs200978536	-4374	113	134	0.330846	6.32675e-13	0.701823	0.0899618	9.999e-05	2.22858e-09	1
AC091729.9	ENSG00000229043.2	4367	1.02566	225.727	146.684	3.12007e-06	rs2949192	3720	140	182	0.446078	6.48451e-07	0.393237	0.075992	0.00019998	0.000578023	2
ZFAND2A	ENSG00000178381.7	4369	1.033	204.373	144.359	3.17648e-13	rs2960849	11583	139	185	0.464824	3.76222e-15	0.399029	0.04608	9.999e-05	2.95122e-11	1
INTS1	ENSG00000164880.11	4276	1.02678	172.892	144.162	7.55714e-14	rs3752715	-2675	100	121	0.307107	6.78381e-16	0.251531	0.0281342	9.999e-05	6.60237e-12	1
PSMG3-AS1	ENSG00000230487.3	4195	1.03181	153.164	142.269	7.64397e-06	rs12702939	-21	63	72	0.18	1.23754e-06	0.393206	0.0781199	0.00119988	0.000931151	1
PSMG3-AS1	ENSG00000230487.3	4195	1.03243	156.307	142.18	5.1743e-05	rs9886201	67317	137	174	0.4275	1.14486e-05	-0.27469	0.0607119	0.00619938	0.00679461	2
MAD1L1	ENSG00000002822.11	3717	1.01602	188.17	147.033	5.06738e-12	rs4721302	-223024	76	81	0.204545	1.57058e-13	-0.386004	0.0480373	9.999e-05	6.79038e-10	1
CHST12	ENSG00000136213.7	4091	1.05578	172.608	142.636	3.33339e-07	rs10247326	97612	80	90	0.227273	3.0212e-08	0.301344	0.0518445	9.999e-05	3.25714e-05	1
AC004840.9	ENSG00000175873.3	4161	1.02773	175.961	144.293	6.32936e-05	rs286548	60858	108	130	0.320197	1.57915e-05	0.281384	0.0632774	0.00719928	0.00966063	1
GNA12	ENSG00000146535.9	4364	1.02241	154.155	141.389	7.2429e-06	rs2266925	-21067	149	189	0.474874	9.99271e-07	0.224385	0.0441767	0.00109989	0.000949083	1
FOXK1	ENSG00000164916.9	3359	1.04657	189.22	143.407	3.37552e-05	rs11561865	39222	89	99	0.248744	7.15087e-06	-0.185924	0.040118	0.00529947	0.00493066	1
RADIL	ENSG00000157927.12	3183	1.01178	226.083	150.56	5.27558e-07	rs3793141	-50537	115	148	0.362745	1.16145e-07	0.367441	0.0663531	0.00019998	0.000106689	1
RNF216P1	ENSG00000196204.7	3066	1.03788	205.039	146.311	3.38395e-22	rs9639887	7133	106	129	0.324121	2.94261e-25	-0.907201	0.0736425	9.999e-05	1.2834e-20	1
RBAK	ENSG00000146587.13	3240	1.03563	214.416	147.246	4.84742e-08	rs9689983	-60912	62	69	0.169118	5.54575e-09	0.35495	0.0577388	9.999e-05	6.8005e-06	1
TNRC18	ENSG00000182095.10	3008	1.0391	189.798	144.342	7.55938e-05	rs113287458	-38840	58	63	0.161538	1.94561e-05	0.177265	0.0403198	0.009999	0.0118632	1
CCZ1	ENSG00000122674.8	2781	1.05562	168.512	143.489	2.39674e-07	rs111905775	88019	112	128	0.321608	2.2602e-08	0.585307	0.0997007	9.999e-05	2.24539e-05	1
PMS2	ENSG00000122512.10	2709	1.02661	163.013	144.293	1.3554e-06	rs11773690	616400	94	101	0.2525	1.84291e-07	0.519137	0.0954041	0.00039996	0.000174594	1
DAGLB	ENSG00000164535.10	3389	1.05265	163.723	144.145	1.09841e-07	rs13235365	-31552	76	86	0.21393	9.83408e-09	0.379283	0.0628416	9.999e-05	9.88732e-06	1
PMS2CL	ENSG00000187953.6	3480	1.02691	147.586	143.374	8.3137e-09	rs34947632	11673	99	118	0.29064	4.41022e-10	-0.471878	0.0711837	9.999e-05	8.40949e-07	1
CCZ1B	ENSG00000146574.11	3522	1.04999	166.879	140.192	1.71166e-12	rs10279319	-94128	94	107	0.263819	1.58713e-14	-0.681332	0.0808173	9.999e-05	9.3155e-11	1
CCZ1B	ENSG00000146574.11	3522	1.04985	172.749	140.135	1.79671e-06	rs10487933	-799158	144	182	0.446429	2.00916e-07	-0.386788	0.0712822	0.00019998	0.000203004	2
CCZ1B	ENSG00000146574.11	3522	1.05647	167.837	138.829	7.47611e-05	rs4724870	13147	86	95	0.235149	1.47667e-05	-0.378598	0.0848007	0.00829917	0.00949912	3
ICA1	ENSG00000003147.13	4724	1.02206	313.56	148.181	5.34834e-10	rs3807810	-7441	122	157	0.394472	3.79228e-11	0.368611	0.0520778	9.999e-05	1.17743e-07	1
VWDE	ENSG00000146530.7	6267	1.04645	222.927	140.963	4.15004e-33	rs1440033	-57360	131	164	0.401961	3.7679e-39	0.897342	0.0518821	9.999e-05	3.65024e-32	1
SCIN	ENSG00000006747.10	6017	1.04393	200.972	140.208	2.9829e-05	rs34201800	-13991	149	190	0.482233	4.85003e-06	0.211927	0.0448575	0.00419958	0.00468327	1
ANKMY2	ENSG00000106524.4	4099	1.05418	232.547	141.504	2.2647e-07	rs62443198	-28393	62	69	0.169118	1.68516e-08	0.408808	0.068949	9.999e-05	3.01573e-05	1
AGR2	ENSG00000106541.7	4371	1.04271	244.323	143.243	6.06042e-07	rs10261011	-16570	147	191	0.468137	6.49419e-08	-0.361133	0.0638346	9.999e-05	9.973e-05	1
DNAH11	ENSG00000105877.13	4181	1.05242	285.733	141.734	3.71853e-23	rs2285943	130	102	119	0.291667	3.69597e-27	-0.486196	0.0374268	9.999e-05	9.32015e-22	1
RAPGEF5	ENSG00000136237.14	4243	1.03089	261.816	143.637	3.77581e-05	rs56873165	-166895	92	105	0.269231	8.28448e-06	-0.296655	0.0644903	0.0069993	0.00841629	1
TOMM7	ENSG00000196683.6	3587	1.07417	193.697	140.585	1.58729e-13	rs57158381	-13483	122	144	0.356436	7.06422e-16	0.275542	0.0308427	9.999e-05	4.94115e-12	1
AC005682.5	ENSG00000228649.4	3596	1.05258	197.77	142.652	1.99461e-05	rs9655231	-17953	84	91	0.230964	3.65345e-06	-0.547849	0.114388	0.00249975	0.00287579	1
KLHL7-AS1	ENSG00000230658.1	3404	1.03074	162.254	143.653	5.24957e-10	rs57611130	39230	90	107	0.272959	1.83113e-11	0.663328	0.0920201	9.999e-05	5.09648e-08	1
DFNA5	ENSG00000105928.9	3746	1.04887	225.12	144.129	4.56781e-05	rs11983619	786261	66	70	0.176768	1.07035e-05	-0.384714	0.0847462	0.00759924	0.00800665	1
AC003090.1	ENSG00000223561.2	3692	1.01803	233.437	143.254	7.18853e-10	rs1055144	80495	141	177	0.435961	2.84009e-11	-0.346993	0.0486459	9.999e-05	1.25698e-07	1
AC003090.1	ENSG00000223561.2	3692	1.034	224.73	141.762	2.01374e-05	rs10951098	-42490	123	155	0.381188	3.68236e-06	-0.225316	0.0470527	0.00339966	0.0037033	2
NFE2L3	ENSG00000050344.8	3709	1.04701	192.881	144.113	6.54158e-06	rs28411031	-262394	102	119	0.300505	1.12407e-06	-0.347552	0.0687756	0.00059994	0.000902672	1
AC004540.5	ENSG00000214870.4	3547	1.01884	163.852	142.488	2.50069e-07	rs1229663	439	84	93	0.233668	2.12087e-08	0.530789	0.0902189	9.999e-05	3.36015e-05	1
HOXA-AS4	ENSG00000253187.2	3460	1.04334	145.84	141.028	8.11579e-06	rs6949451	6803	135	178	0.440594	1.10747e-06	-0.443057	0.087618	0.00079992	0.000866837	1
HOTTIP	ENSG00000243766.3	3468	1.05041	139.969	140.011	1.7323e-08	rs929250	6907	122	159	0.395522	6.55897e-10	0.469842	0.0716786	9.999e-05	1.23611e-06	1
HIBADH	ENSG00000106049.4	3122	1.0465	153.644	142.8	7.5005e-05	rs12667470	-83020	142	190	0.482233	1.7379e-05	0.203884	0.0460883	0.00679932	0.00912348	1
JAZF1-AS1	ENSG00000234336.2	3120	1.04151	206.871	144.752	2.02399e-05	rs520161	-9281	84	99	0.242647	4.37258e-06	0.440227	0.0927128	0.00339966	0.00326937	1
CTB-113D17.1	ENSG00000272568.1	3275	1.03386	237.747	146.163	8.84767e-08	rs13227954	-2395	109	130	0.318627	9.70287e-09	0.480827	0.079631	0.00019998	1.43949e-05	1
CPVL	ENSG00000106066.9	3192	1.0463	225.171	144.457	3.91703e-06	rs245883	-47121	139	192	0.482412	6.39582e-07	0.191118	0.0369205	0.00019998	0.000623882	1
NOD1	ENSG00000106100.6	2785	1.04041	160.565	145.294	4.69845e-05	rs41320047	171130	58	63	0.159091	1.19967e-05	0.27654	0.0612825	0.00579942	0.0060616	1
AC005154.7	ENSG00000244480.1	2884	1.04455	166.084	145.015	3.61082e-08	rs3779250	130109	130	165	0.4125	3.01445e-09	-0.404231	0.0645183	9.999e-05	3.44271e-06	1
AC005154.6	ENSG00000196295.7	2837	1.03186	172.414	147.656	4.96854e-37	rs38486	-13141	133	165	0.404412	6.57227e-42	0.900022	0.0491208	9.999e-05	6.9407e-36	1
CCDC129	ENSG00000180347.9	3709	1.02117	223.324	148.017	7.95279e-22	rs34448598	19203	84	96	0.236453	1.45476e-24	-0.678816	0.0562235	9.999e-05	7.05742e-20	1
BBS9	ENSG00000122507.16	4308	1.04926	133.509	140.782	1.5044e-06	rs7796551	536732	129	160	0.412371	1.46713e-07	0.305919	0.055732	0.00019998	0.000129249	1
RP11-379H18.1	ENSG00000271122.1	3942	1.04735	163.294	143.538	5.78331e-07	rs7810217	-66777	101	120	0.301508	6.34392e-08	-0.360166	0.0636099	0.00019998	5.9652e-05	1
SFRP4	ENSG00000106483.7	4428	1.0494	217.714	143.571	7.46433e-05	rs2246951	-77645	129	157	0.390547	1.82078e-05	-0.178227	0.040391	0.010299	0.0128692	1
AC011290.5	ENSG00000236015.1	2639	1.03374	82.7716	141.602	0.000122173	rs74403895	-590326	51	56	0.139303	2.84325e-05	-0.429321	0.099752	0.00679932	0.00849339	1
BLVRA	ENSG00000106605.6	2627	1.03247	129.64	144.441	5.48208e-11	rs10464234	-130458	51	56	0.14433	1.51109e-12	0.403525	0.0527681	9.999e-05	3.8109e-09	1
MYL7	ENSG00000106631.4	2394	1.05106	129.402	144.375	9.73813e-05	rs76323047	5024	78	93	0.236041	2.61298e-05	0.366717	0.0847973	0.00919908	0.00979471	1
GCK	ENSG00000106633.11	2405	1.01444	135.925	148.116	5.32203e-08	rs59795244	-55750	82	97	0.2425	6.83154e-09	0.342009	0.0560037	9.999e-05	6.06048e-06	1
YKT6	ENSG00000106636.3	2405	1.02726	127.808	145.212	1.64816e-09	rs540923791	19832	40	41	0.10049	8.78592e-11	-0.414009	0.0597759	9.999e-05	1.36938e-07	1
TMED4	ENSG00000158604.10	2417	1.02428	109.741	142.997	1.04454e-05	rs2304372	-15702	137	171	0.419118	1.76341e-06	-0.171995	0.0347207	0.00079992	0.000961946	1
PPIA	ENSG00000196262.9	2644	1.04521	126.517	144.26	7.63797e-10	rs4724319	-32993	63	70	0.176768	3.11962e-11	-0.251546	0.0353634	9.999e-05	4.56524e-08	1
SNHG15	ENSG00000232956.4	2719	1.03585	130.772	143.916	2.76487e-05	rs73104192	-4894	66	78	0.19898	5.88894e-06	0.29409	0.062845	0.00279972	0.00290509	1
TBRG4	ENSG00000136270.9	2808	1.0317	133.191	144.638	2.62836e-06	rs113572217	-52870	21	21	0.0535714	4.09839e-07	0.606176	0.114975	0.00059994	0.000268311	1
RAMP3	ENSG00000122679.4	2844	1.03666	127.355	143.653	2.02225e-06	rs34182823	32549	44	48	0.118227	2.75705e-07	-0.499909	0.0933256	0.00029997	0.000187229	1
SEPT7P2	ENSG00000214765.4	3470	1.04893	137.543	143.883	8.6363e-06	rs142249920	9010	28	32	0.0788177	1.52171e-06	-0.545245	0.109345	0.00069993	0.000835888	1
RP11-638I8.1	ENSG00000272556.1	3477	1.03031	141.047	145.228	3.57637e-05	rs369314860	-24913	18	20	0.0515464	8.72593e-06	-0.58228	0.126919	0.00359964	0.00423091	1
VWC2	ENSG00000188730.4	4200	1.05364	118.952	141.356	6.53996e-07	rs769604	2133	122	145	0.355392	5.80716e-08	-0.372066	0.0655028	9.999e-05	4.57475e-05	1
FIGNL1	ENSG00000132436.7	4048	1.03275	135.168	142.915	1.33091e-07	rs11764792	-21247	76	86	0.220513	1.06392e-08	0.436327	0.0724788	9.999e-05	1.24024e-05	1
ZNF713	ENSG00000178665.10	3903	1.04147	93.8825	140.7	1.15802e-07	rs13340526	80103	89	102	0.256281	6.91216e-09	0.540772	0.0885843	9.999e-05	6.6478e-06	1
PSPH	ENSG00000146733.9	3753	1.01865	82.804	139.978	8.1199e-12	rs10243049	-314736	112	131	0.339378	6.80015e-14	-0.569192	0.0696082	9.999e-05	4.49894e-10	1
CCT6A	ENSG00000146731.6	3753	1.03382	83.0247	139.273	1.38412e-05	rs139960312	-79322	98	124	0.314721	1.79645e-06	-0.175901	0.0355389	0.00119988	0.000900411	1
SUMF2	ENSG00000129103.13	3741	1.01604	89.1036	139.456	7.12392e-26	rs13238899	8923	85	99	0.242647	1.13077e-30	-0.642185	0.0450536	9.999e-05	2.67627e-24	1
SUMF2	ENSG00000129103.13	3741	1.01674	87.8094	139.27	2.56093e-05	rs62457261	-51269	100	117	0.288177	4.01165e-06	-0.209577	0.0439456	0.00129987	0.00201391	2
ZNF680	ENSG00000173041.7	5397	1.0395	54.0466	130.446	4.3345e-05	rs201503450	15196	38	44	0.108911	3.44643e-06	0.330703	0.0688577	0.00129987	0.00181133	1
ZNF107	ENSG00000196247.7	5465	1.0504	52.2278	127.903	0.000130214	rs35690123	25957	49	51	0.125616	1.14935e-05	0.317646	0.0702333	0.00389961	0.00515766	1
ZNF138	ENSG00000197008.5	5404	1.04012	49.1437	127.23	4.09228e-05	rs62454968	304979	56	61	0.1525	2.40428e-06	-0.477856	0.0978365	0.00079992	0.00153958	1
RP11-797H7.1	ENSG00000234338.1	5316	1.03314	45.2603	127.099	0.000247387	rs13229100	-643393	121	154	0.390863	2.49137e-05	-0.250376	0.0577396	0.00869913	0.00946124	1
RP11-797H7.3	ENSG00000213640.3	5326	1.0348	51.5448	129.124	2.67621e-07	rs55700405	-60474	72	81	0.206633	4.81089e-09	0.554779	0.0898119	9.999e-05	9.20799e-06	1
RP11-797H7.3	ENSG00000213640.3	5326	1.03421	53.4165	128.995	1.28109e-05	rs11334125	31592	104	121	0.29798	6.80665e-07	-0.3946	0.0764105	0.00049995	0.000525457	2
ZNF273	ENSG00000198039.7	5338	1.05215	50.9546	128.979	2.31228e-05	rs117294053	950265	76	86	0.220513	1.44952e-06	0.33305	0.0666316	0.00019998	0.000810047	1
ZNF273	ENSG00000198039.7	5338	1.04656	51.3055	128.744	6.67427e-05	rs74656903	-94920	25	26	0.0659899	5.53046e-06	-0.518617	0.11046	0.00129987	0.00257273	2
ZNF117	ENSG00000152926.10	5305	1.03068	46.4446	130.545	1.24981e-08	rs376751900	531778	56	60	0.15	1.04196e-10	-0.375268	0.0544265	9.999e-05	3.68847e-07	1
ERV3-1	ENSG00000213462.4	5293	1.02709	44.0621	129.281	7.64203e-18	rs13234869	-51586	112	132	0.323529	9.8708e-23	0.490746	0.0429569	9.999e-05	1.26796e-16	1
CCT6P3	ENSG00000234585.2	5276	1.00953	44.6513	131.004	1.98583e-14	rs62457195	39748	149	198	0.490099	4.38373e-18	0.687023	0.0704522	9.999e-05	6.78017e-13	1
INTS4L1	ENSG00000164669.8	5130	1.01874	45.3537	132.398	5.38365e-11	rs7801386	291630	140	181	0.450249	1.44288e-13	-0.639969	0.0795002	9.999e-05	1.67072e-09	1
CCT6P1	ENSG00000228409.1	5080	1.03395	30.1145	128.674	7.57476e-05	rs13243989	106259	98	114	0.28934	6.06833e-06	0.369422	0.0790606	0.00079992	0.00182737	1
GUSB	ENSG00000169919.12	5008	1.0247	26.9692	126.919	0.000185755	rs529798085	795966	21	22	0.0552764	1.69065e-05	-0.362773	0.0818824	0.00279972	0.00434015	1
CRCP	ENSG00000241258.2	4929	1.0354	30.2884	127.952	5.88759e-08	rs11773628	403040	142	182	0.448276	5.10362e-10	0.543465	0.0823209	9.999e-05	1.09976e-06	1
GS1-124K5.4	ENSG00000237310.1	5932	1.03862	42.4561	129.002	0.000144369	rs12672638	244308	155	200	0.49505	1.43084e-05	0.309921	0.0693258	0.00349965	0.00493794	1
GS1-124K5.11	ENSG00000229180.4	5930	1.0244	40.2622	126.377	0.000219376	rs10226235	-1453	22	22	0.055	2.01705e-05	0.457226	0.104205	0.00579942	0.0077564	1
GS1-124K5.12	ENSG00000232559.2	6038	1.06378	45.1008	126.541	3.67416e-05	rs9986881	115667	121	146	0.357843	1.95893e-06	-0.364102	0.0738513	0.00109989	0.00107074	1
RP4-756H11.3	ENSG00000226824.2	6114	1.04737	50.2831	128.264	2.84192e-26	rs2659915	33576	89	95	0.23399	6.35906e-34	1.23471	0.0802041	9.999e-05	1.03912e-25	1
RABGEF1	ENSG00000154710.11	6243	1.03392	54.7183	130.545	1.74287e-07	rs533583050	-145614	39	39	0.0994898	3.03505e-09	0.547539	0.0874097	9.999e-05	6.35125e-06	1
RP11-458F8.4	ENSG00000273142.1	6683	1.05115	66.6574	129.068	2.29433e-15	rs10267335	35376	149	192	0.475248	1.501e-19	0.437516	0.0425409	9.999e-05	3.3067e-14	1
TYW1	ENSG00000198874.8	6855	1.04035	71.8853	129.823	7.8541e-05	rs150840075	189074	29	32	0.0792079	6.98957e-06	0.660401	0.142335	0.0029997	0.00449042	1
STAG3L4	ENSG00000106610.10	6795	1.06142	109.627	135.926	6.61843e-08	rs4236211	87403	46	50	0.124378	1.89169e-09	-0.747367	0.11761	9.999e-05	3.41442e-06	1
RP11-166O4.6	ENSG00000273448.1	6801	1.057	105.572	133.613	5.11555e-05	rs11768671	-20270	130	165	0.425258	5.53534e-06	0.376675	0.080247	0.00309969	0.00390127	1
TYW1B	ENSG00000254184.3	1679	1.01276	68.3384	144.72	1.27285e-35	rs6947199	-90092	75	80	0.196078	4.31107e-41	1.37672	0.0764143	9.999e-05	3.27423e-34	1
SBDSP1	ENSG00000225648.1	1677	1.02534	66.6298	144.162	0.000141336	rs2042207	-410538	34	35	0.0870647	3.96603e-05	0.405605	0.0960816	0.00689931	0.0082392	1
NSUN5P2	ENSG00000106133.13	1408	1.02031	64.4049	146.048	8.51156e-07	rs2844180	-299420	73	78	0.19797	1.28155e-07	0.606431	0.109915	9.999e-05	4.45327e-05	1
RP11-396K3.1	ENSG00000233369.3	1477	1.03287	70.005	144.736	0.000174209	rs79492119	-365143	74	78	0.192118	5.22895e-05	0.402509	0.0969408	0.00849915	0.0103409	1
LINC00035	ENSG00000225969.1	1404	1.035	74.2335	144.408	3.24022e-07	rs5884920	75003	135	169	0.431122	3.55231e-08	0.446618	0.0772715	9.999e-05	1.63306e-05	1
ABHD11	ENSG00000106077.14	1404	1.05093	78.3082	147	0.000143094	rs7804571	80680	138	173	0.434673	4.77907e-05	0.26555	0.0636083	0.00729927	0.00867074	1
WBSCR27	ENSG00000165171.6	1355	1.01546	81.5975	147.653	4.25107e-09	rs113957810	-6193	137	174	0.428571	4.14914e-10	0.558745	0.0841123	9.999e-05	2.73808e-07	1
WBSCR27	ENSG00000165171.6	1355	1.01655	84.3667	147.961	0.00011823	rs13229452	14026	135	172	0.4225	4.30006e-05	-0.351013	0.083536	0.00919908	0.00913239	2
CLIP2	ENSG00000106665.11	1339	1.02694	72.4462	144.818	0.000104901	rs11971000	-9002	34	37	0.0906863	2.92921e-05	-0.285827	0.0665246	0.00589941	0.0065628	1
GTF2IRD2	ENSG00000196275.9	986	1.01038	79.1623	150.495	5.06465e-05	rs117334905	33043	23	25	0.0641026	1.84743e-05	0.366131	0.0830415	0.00439956	0.00376209	1
STAG3L2	ENSG00000160828.13	1055	1.0113	82.9713	150.478	9.37055e-17	rs587678468	15518	22	24	0.0615385	1.56921e-18	-0.88132	0.0888911	9.999e-05	5.35952e-15	1
PMS2P5	ENSG00000123965.12	1056	1.01849	78.4368	146.82	2.77924e-07	rs1637365	52464	21	23	0.0589744	3.86063e-08	-1.13336	0.19666	9.999e-05	1.77365e-05	1
WBSCR16	ENSG00000174374.9	1252	1.03117	75.1871	142.816	5.22886e-07	rs6955671	-578	44	46	0.112745	5.22218e-08	-0.450308	0.0789767	0.00029997	2.82793e-05	1
STAG3L1	ENSG00000205583.9	1589	1.03947	64.8401	141.028	9.62192e-09	rs6460094	-499673	43	45	0.111386	3.76063e-10	-0.528346	0.0793471	9.999e-05	3.49062e-07	1
TRIM73	ENSG00000178809.7	1669	1.04455	62.1383	137.534	0.000213002	rs236660	25377	52	53	0.133166	4.23877e-05	-0.325167	0.0773313	0.00989901	0.0106386	1
MDH2	ENSG00000146701.7	2626	1.06991	80.1589	135.286	1.91514e-08	rs35828268	127000	118	144	0.373057	3.7428e-10	0.240319	0.0360863	9.999e-05	5.84002e-07	1
HSPB1	ENSG00000106211.8	3208	1.02207	112.451	140.398	5.33753e-10	rs544972935	114359	29	32	0.0788177	1.44745e-11	0.869634	0.119838	9.999e-05	4.11926e-08	2
HSPB1	ENSG00000106211.8	3208	1.02157	112.686	140.384	7.74747e-05	rs547626231	118392	41	44	0.111111	1.71788e-05	-0.716948	0.161907	0.00759924	0.00777581	3
YWHAG	ENSG00000170027.5	3322	1.07231	100.402	135.45	0.000191406	rs6464989	-218551	154	199	0.492574	3.2436e-05	0.107688	0.0252114	0.0118988	0.0138515	1
ZP3	ENSG00000188372.10	3438	1.04699	106.808	137.074	1.67564e-06	rs2428878	199908	38	39	0.0970149	1.1354e-07	0.72472	0.13076	9.999e-05	0.000116906	1
UPK3B	ENSG00000243566.2	3620	1.0257	128.197	141.373	8.38558e-13	rs2528203	33783	133	165	0.406404	6.11469e-15	-0.575035	0.0670262	9.999e-05	5.89483e-11	1
POMZP3	ENSG00000146707.10	3692	1.02832	128.392	139.644	7.16587e-11	rs62476842	-214357	91	102	0.251269	1.18117e-12	-0.493055	0.0640557	9.999e-05	5.38256e-09	1
POMZP3	ENSG00000146707.10	3692	1.03255	129.861	139.09	1.13388e-07	rs137868875	-5999	159	204	0.5	6.79568e-09	-0.366466	0.0599599	9.999e-05	1.01091e-05	2
POMZP3	ENSG00000146707.10	3692	1.03582	125.282	139.222	8.08507e-06	rs201191291	11602	32	32	0.0816327	1.08997e-06	0.496035	0.0979822	0.00049995	0.00077873	3
GSAP	ENSG00000186088.11	3918	1.04537	139.26	138.994	4.90667e-05	rs7778041	11393	107	123	0.30597	8.00758e-06	-0.245071	0.0531841	0.00509949	0.00532503	1
PTPN12	ENSG00000127947.11	4149	1.04624	174.196	140.88	2.31085e-06	rs11766311	-32460	95	114	0.280788	2.4655e-07	-0.201701	0.0374892	0.00029997	0.000274785	1
SEMA3E	ENSG00000170381.8	4220	1.04004	137.029	141.077	1.50576e-11	rs215255	-95940	121	146	0.359606	1.77009e-13	0.28004	0.0349386	9.999e-05	9.10457e-10	1
SEMA3A	ENSG00000075213.6	4250	1.04109	111.688	142.439	6.65243e-09	rs12707614	-383695	111	137	0.335784	2.97601e-10	0.311335	0.0464535	9.999e-05	4.08745e-07	1
ABCB4	ENSG00000005471.11	2655	1.03477	80.7046	140.552	8.07476e-09	rs2071646	-4592	101	117	0.295455	2.8508e-10	0.450355	0.0671168	9.999e-05	3.9126e-07	1
ADAM22	ENSG00000008277.10	2959	1.02808	94.6561	141.668	0.000145052	rs112197231	-23359	58	63	0.155172	3.49454e-05	-0.285254	0.0670723	0.010299	0.0119448	1
DPY19L2P4	ENSG00000235436.6	4191	1.03355	95.0477	142.078	3.88871e-05	rs144729574	82872	128	152	0.378109	7.6491e-06	0.286353	0.0619986	0.00229977	0.00301363	1
STEAP2	ENSG00000157214.9	4102	1.04992	88.346	137.972	8.77481e-15	rs194529	67409	131	151	0.371134	1.11894e-17	0.342972	0.0357174	9.999e-05	1.88552e-13	1
GTPBP10	ENSG00000105793.11	3877	1.03638	99.3909	141.225	2.19373e-06	rs10262472	-64154	118	144	0.352941	2.39792e-07	0.33949	0.0630306	9.999e-05	0.000157943	1
CDK14	ENSG00000058091.12	3710	1.04378	106.941	139.814	7.08864e-06	rs13223544	186658	49	54	0.132353	8.46267e-07	0.227982	0.0445659	0.0009999	0.000542902	1
RBM48	ENSG00000127993.10	2341	1.03997	82.7545	141.865	3.67945e-07	rs929412	7775	81	93	0.227941	3.1137e-08	-0.466749	0.0803853	9.999e-05	1.97504e-05	1
SAMD9L	ENSG00000177409.7	2306	1.04483	104.782	145.195	5.6259e-10	rs28482967	28108	73	84	0.213198	2.53581e-11	-0.337251	0.0471657	9.999e-05	2.74151e-08	1
GNG11	ENSG00000127920.5	2681	1.05539	126.879	143.128	2.64446e-07	rs4262	417	74	84	0.211055	2.43431e-08	0.240179	0.0410155	9.999e-05	1.8509e-05	1
BET1	ENSG00000105829.7	2600	1.03833	137.805	148.854	2.72984e-06	rs13245341	20680	141	185	0.476804	6.24061e-07	0.301869	0.0582558	0.00019998	0.000273439	1
CASD1	ENSG00000127995.12	2511	1.01827	120.173	143.21	3.43793e-06	rs7809129	132582	130	168	0.415842	4.90894e-07	-0.169972	0.0324773	0.00039996	0.000355488	1
PON3	ENSG00000105852.6	2531	1.05682	111.436	139.814	7.65324e-05	rs468	-27722	73	80	0.20202	1.44663e-05	0.29229	0.0654204	0.00479952	0.00631904	1
ASB4	ENSG00000005981.8	2516	1.06496	106.097	137.419	6.48931e-06	rs757158	-152228	130	158	0.393035	6.09962e-07	-0.433427	0.0835644	0.00029997	0.000416831	1
ASNS	ENSG00000070669.12	3134	1.03065	140.663	145.901	5.45135e-05	rs35767990	2534	84	92	0.238342	1.48304e-05	0.356881	0.079984	0.00519948	0.00649329	1
BAIAP2L1	ENSG00000006453.9	2872	1.04722	122.992	144.211	6.03282e-06	rs71112149	-23101	81	89	0.219212	1.03208e-06	-0.252205	0.0497232	0.00029997	0.000517073	1
NPTX2	ENSG00000106236.3	2662	1.01554	115.957	148.017	7.53731e-11	rs76990885	-7155	49	53	0.129902	4.65614e-12	0.683975	0.091757	9.999e-05	6.5075e-09	1
NPTX2	ENSG00000106236.3	2662	1.00734	119.069	149.791	8.29536e-05	rs36153899	37190	77	91	0.230964	3.23379e-05	-0.296662	0.0694295	0.00949905	0.00947196	2
ZSCAN25	ENSG00000197037.6	1875	1.05225	61.6259	138.223	5.13315e-05	rs2005548	131802	79	93	0.239691	7.9759e-06	0.312243	0.0677478	0.00179982	0.00228589	1
CYP3A5	ENSG00000106258.9	1889	1.02312	65.1957	140.766	2.83275e-15	rs7808022	-57538	89	107	0.262255	6.09651e-18	0.493254	0.0508554	9.999e-05	9.28586e-14	1
TRIM4	ENSG00000146833.11	1904	1.02826	62.4228	138.141	1.23758e-19	rs2527926	-39699	103	115	0.281863	1.51336e-23	0.525108	0.0448302	9.999e-05	2.50729e-18	1
MBLAC1	ENSG00000214309.3	1973	1.04042	70.2391	138.83	1.04504e-06	rs1859305	-119118	27	27	0.0661765	7.73636e-08	0.461148	0.0820333	9.999e-05	4.91001e-05	1
TRIP6	ENSG00000087077.7	2812	1.04682	131.391	142.587	0.000103547	rs4422700	257799	30	32	0.0792079	2.49764e-05	0.207014	0.0477466	0.00989901	0.0108271	1
UFSP1	ENSG00000176125.3	2786	1.03673	122.631	139.683	2.40365e-05	rs12669944	-40974	82	92	0.232323	3.5967e-06	0.385382	0.0804056	0.00189981	0.00233885	1
SERPINE1	ENSG00000106366.7	2584	1.03615	118.64	139.256	8.30844e-05	rs1799768	-664	127	156	0.384236	1.53403e-05	0.209407	0.0470176	0.00629937	0.00817193	1
AP1S1	ENSG00000106367.9	2561	1.06006	126.004	140.52	8.54827e-09	rs6970512	487	153	197	0.49005	3.03648e-10	0.258326	0.0385656	9.999e-05	4.59622e-07	1
ORAI2	ENSG00000160991.11	2016	1.02775	92.4557	143.03	4.17789e-05	rs2950183	-53190	113	141	0.3525	8.91915e-06	-0.162149	0.0353831	0.00279972	0.00326546	1
AC093668.2	ENSG00000256604.1	2042	1.0401	83.1916	140.142	7.36453e-15	rs62483842	-1468	115	142	0.358586	1.61574e-17	-0.738788	0.0774114	9.999e-05	1.95e-13	1
RASA4B	ENSG00000170667.10	2026	1.03567	82.855	140.634	1.00721e-06	rs148722067	845889	84	88	0.216749	8.97199e-08	0.653194	0.11683	9.999e-05	5.87922e-05	1
POLR2J3	ENSG00000168255.14	2080	1.03645	89.4153	141.734	0.000140353	rs77749359	755272	72	79	0.193627	3.37589e-05	-0.511326	0.119987	0.00839916	0.0104663	1
POLR2J2	ENSG00000228049.5	1981	1.01869	82.1789	141.504	8.35289e-22	rs11981219	27092	87	97	0.237745	1.34572e-25	1.06827	0.0858804	9.999e-05	2.98584e-20	1
RASA4DP	ENSG00000233297.4	2003	1.02272	87.5196	143.243	1.3689e-06	rs4989124	-229406	64	75	0.185644	1.68115e-07	-0.617677	0.113114	0.00019998	9.66439e-05	1
ARMC10	ENSG00000170632.9	2803	1.03375	112.358	140.257	1.67883e-06	rs75158890	345011	58	61	0.151741	1.5846e-07	0.327534	0.0598449	0.00029997	0.000139177	1
NAPEPLD	ENSG00000161048.7	2795	1.03746	119.634	142.242	7.79646e-05	rs76094774	222592	53	56	0.14433	1.75058e-05	0.321631	0.0727339	0.00679932	0.00766755	1
PMPCB	ENSG00000105819.9	3216	1.06028	117.25	139.027	9.30586e-05	rs362706	238096	126	168	0.424242	1.72896e-05	-0.236638	0.0534774	0.00769923	0.00804855	1
RELN	ENSG00000189056.9	4230	1.02905	183.944	142.026	4.93115e-07	rs2041475	-441902	104	127	0.311274	4.90719e-08	-0.266591	0.0466391	9.999e-05	6.83538e-05	1
RELN	ENSG00000189056.9	4230	1.0577	170.439	138.266	1.3903e-05	rs73418570	-445546	63	68	0.166667	1.77866e-06	-0.307481	0.0620816	0.0009999	0.00162809	2
CDHR3	ENSG00000128536.11	3224	1.02511	169.11	146.541	3.51989e-08	rs4727632	-7907	123	155	0.385572	3.53597e-09	0.492924	0.0790621	9.999e-05	4.35358e-06	1
AC002467.7	ENSG00000241764.3	3024	1.06951	142.449	143.505	1.76262e-05	rs117439665	-12491	120	151	0.385204	3.38207e-06	-0.37828	0.0786936	0.00179982	0.00160395	1
LAMB1	ENSG00000091136.9	3229	1.03764	120.758	145.179	0.000102512	rs61040788	196202	38	40	0.0995025	2.91878e-05	-0.222619	0.0518028	0.00719928	0.0102598	1
THAP5	ENSG00000177683.9	2949	1.03711	123.149	144.654	1.76732e-06	rs6466238	-98331	28	29	0.0710784	2.59435e-07	0.436015	0.0812024	0.00019998	0.000156629	1
IMMP2L	ENSG00000184903.5	1738	1.02124	103.685	144.408	7.84819e-05	rs7810543	-307795	121	152	0.38	2.04066e-05	-0.291943	0.0665788	0.00759924	0.00725131	1
TES	ENSG00000135269.13	2447	1.03064	80.2463	144.178	1.9225e-05	rs58495099	32052	143	180	0.454545	3.94232e-06	-0.194211	0.0406978	0.00049995	0.00124773	1
MET	ENSG00000105976.10	2499	1.0529	71.4469	139.601	4.0215e-10	rs10244067	-14930	78	91	0.226368	6.79777e-12	0.483371	0.0654601	9.999e-05	1.12071e-08	1
CPED1	ENSG00000106034.13	2420	1.03237	79.3598	144.011	4.26192e-10	rs73427862	-125045	116	133	0.327411	1.7484e-11	-0.217084	0.0300676	9.999e-05	1.91144e-08	1
CPED1	ENSG00000106034.13	2420	1.04107	75.7188	140.969	0.000200925	rs41691	5905	33	35	0.0857843	5.17266e-05	0.196998	0.0474066	0.0115988	0.0124913	2
METTL2B	ENSG00000165055.11	3081	1.04744	102.97	139.233	5.75327e-13	rs12539729	25240	142	177	0.434343	2.91688e-15	-0.692369	0.0795219	9.999e-05	1.89884e-11	1
METTL2B	ENSG00000165055.11	3081	1.03494	104.62	139.958	2.73877e-05	rs339069	249004	101	109	0.268657	4.5881e-06	-0.435388	0.0918892	0.0019998	0.00229709	2
RP11-274B21.1	ENSG00000242588.2	3042	1.03372	119.464	143.899	1.47367e-09	rs12539361	38891	153	191	0.475124	6.33447e-11	-0.248155	0.0355247	9.999e-05	1.02712e-07	1
RP11-274B21.2	ENSG00000243302.3	3112	1.02808	132.569	144.736	1.07893e-05	rs11311721	24987	139	168	0.42	2.11262e-06	-0.216091	0.0439809	0.0009999	0.001175	1
RP11-274B21.4	ENSG00000230715.2	3112	1.02651	122.417	142.39	1.78294e-06	rs12539361	-82252	153	191	0.475124	2.1056e-07	-0.269753	0.0498299	0.00019998	0.000172565	1
RP11-274B21.3	ENSG00000243679.1	3112	1.05057	119.147	140.184	9.10459e-11	rs111898355	-119496	154	192	0.470588	1.4851e-12	-0.354828	0.0463596	9.999e-05	4.19799e-09	1
RP11-274B21.3	ENSG00000243679.1	3112	1.03502	130.691	142.779	9.74623e-05	rs73232765	695227	36	37	0.0948718	2.49259e-05	0.310564	0.0716094	0.00859914	0.0107002	2
CICP14	ENSG00000271529.1	3117	1.04367	124.965	143.292	7.22133e-06	rs6976331	-124888	155	193	0.473039	1.17525e-06	-0.191918	0.0380517	0.00039996	0.000651696	1
IRF5	ENSG00000128604.14	3124	1.03766	135.731	143.85	1.38082e-08	rs3778754	-2114	73	80	0.2	8.5047e-10	0.344864	0.0530066	9.999e-05	1.12216e-06	1
TSPAN33	ENSG00000158457.4	3012	1.04104	132.682	142.226	3.51467e-05	rs34534607	5479	138	170	0.427136	6.86775e-06	0.224264	0.0482925	0.00239976	0.00366678	1
SMO	ENSG00000128602.5	2952	1.03326	126.17	143.292	1.39252e-09	rs34761481	-26998	51	58	0.142157	5.40318e-11	0.233446	0.0332818	9.999e-05	1.03244e-07	1
COPG2	ENSG00000158623.10	1720	1.03866	141.719	148.821	2.96656e-07	rs10954272	-56959	96	108	0.264706	5.12688e-08	-0.52725	0.0924102	9.999e-05	2.80054e-05	1
TMEM140	ENSG00000146859.6	3573	1.06809	146.193	141.127	5.93038e-05	rs62479581	199125	102	128	0.315271	1.17343e-05	0.235097	0.0520379	0.00439956	0.00606225	1
WDR91	ENSG00000105875.9	3576	1.03043	149	143.768	7.08535e-16	rs58460452	40412	129	153	0.375	2.66903e-18	-0.565111	0.057486	9.999e-05	4.19817e-14	1
C7orf73	ENSG00000243317.3	3118	1.04157	151.85	145.07	5.30254e-10	rs3112326	6537	152	194	0.477041	2.66074e-11	1.028	0.143882	9.999e-05	4.01031e-08	1
C7orf73	ENSG00000243317.3	3118	1.03331	153.157	145.653	5.37496e-08	rs3110823	10232	156	199	0.489691	5.72512e-09	0.794289	0.129293	9.999e-05	5.49424e-06	26
JHDM1D	ENSG00000006459.6	2398	1.03735	153.139	148.936	8.03907e-06	rs143275817	695181	38	38	0.0945274	2.1147e-06	-0.261034	0.0531306	0.00079992	0.000942672	1
MRPS33	ENSG00000090263.11	2413	1.0357	103.951	144.342	1.05251e-06	rs10255167	-38875	40	42	0.103448	1.38144e-07	-0.381801	0.0693976	0.00019998	7.77944e-05	1
WEE2-AS1	ENSG00000228775.3	2809	1.02093	122.24	146.065	1.18346e-06	rs10952509	152564	148	192	0.48731	1.87237e-07	0.441766	0.0812349	0.00019998	0.000119151	1
EPHB6	ENSG00000106123.7	2182	1.04155	137.715	146.852	6.89806e-06	rs7789303	-245	36	37	0.0915842	1.50382e-06	-0.544189	0.109075	0.00049995	0.000698455	1
RP11-61L23.2	ENSG00000253882.2	1468	1.01608	75.5814	148.657	2.94807e-06	rs7811904	-108665	158	204	0.5	6.68939e-07	0.399003	0.077225	9.999e-05	0.000193304	1
ARHGEF35	ENSG00000213214.3	1784	1.02996	88.7552	146.262	2.41066e-05	rs2961164	-54371	80	88	0.215686	5.98401e-06	0.46583	0.0996238	0.00179982	0.00175521	1
ARHGEF34P	ENSG00000204959.3	1939	1.04021	96.8824	146.409	7.99322e-11	rs700259	86360	82	95	0.232843	3.28252e-12	-0.441472	0.0587686	9.999e-05	3.59199e-09	1
ZNF783	ENSG00000204946.5	3365	1.02085	164.13	146.508	4.03778e-06	rs4725802	13544	153	196	0.49	7.9325e-07	-0.261016	0.0508831	0.00069993	0.000563708	1
ZNF467	ENSG00000181444.8	3838	1.02809	143.322	146.213	9.97416e-05	rs1076277	18923	40	43	0.106965	3.01947e-05	-0.350693	0.0817642	0.0108989	0.0124461	1
ZNF862	ENSG00000106479.6	3967	1.01588	166.186	148.132	6.96561e-06	rs62621204	7813	99	116	0.288557	1.68767e-06	-0.216175	0.0435532	0.00049995	0.00103214	1
ATP6V0E2-AS1	ENSG00000204934.6	4030	1.03394	157.169	145.294	1.84824e-06	rs4725838	10064	121	145	0.366162	2.90245e-07	0.396011	0.07408	0.00019998	0.000217117	1
ATP6V0E2	ENSG00000171130.13	4037	1.05518	157.114	142.995	8.28464e-11	rs12673849	-7782	31	33	0.0812808	2.20097e-12	0.940156	0.123943	9.999e-05	4.66506e-09	1
ATP6V0E2	ENSG00000171130.13	4037	1.04181	160.644	144.196	9.48733e-05	rs2240361	-11648	105	119	0.292079	2.64969e-05	0.33298	0.0770441	0.009999	0.0124687	2
LRRC61	ENSG00000127399.10	4177	1.03026	189.796	146.196	1.1272e-14	rs883138	23065	88	103	0.262755	1.2136e-16	0.515011	0.05586	9.999e-05	9.36488e-13	1
ZBED6CL	ENSG00000188707.4	4168	1.046	173.259	142.177	7.38527e-10	rs74348353	26717	89	105	0.266497	2.15292e-11	-0.510223	0.0710655	9.999e-05	6.04423e-08	1
RARRES2	ENSG00000106538.5	4149	1.03158	192.13	145.901	8.47663e-05	rs112634179	-952	93	114	0.292308	2.45789e-05	0.230384	0.0530888	0.0123988	0.0139921	1
TMEM176A	ENSG00000002933.3	3814	1.03838	222.865	147.142	1.10366e-20	rs11982872	15181	88	105	0.258621	2.87754e-23	-0.803514	0.0691156	9.999e-05	5.10204e-19	1
TMEM176A	ENSG00000002933.3	3814	1.06236	214.148	144.579	3.20766e-05	rs10807985	-15282	100	109	0.267327	7.82056e-06	0.372219	0.0806648	0.00349965	0.00488156	2
TMEM176B	ENSG00000106565.13	3808	1.02237	233.7	147.703	6.48143e-06	rs35092045	22684	42	44	0.108374	1.73457e-06	0.536344	0.108144	0.00109989	0.00129647	1
TMEM176B	ENSG00000106565.13	3808	1.02857	234.625	147.699	3.81452e-07	rs10807985	-16108	100	109	0.267327	7.26859e-08	0.406252	0.0720637	9.999e-05	6.77332e-05	2
TMEM176B	ENSG00000106565.13	3808	1.02081	237.588	148.672	5.35206e-05	rs12703101	6392	103	123	0.302956	1.96028e-05	-0.383664	0.0872715	0.010099	0.0114356	3
KCNH2	ENSG00000055118.10	3797	1.03479	247.47	147.755	1.93883e-06	rs882156	-22067	43	44	0.107843	3.84773e-07	0.732227	0.138529	0.00029997	0.000362225	1
CHPF2	ENSG00000033100.10	3762	1.03999	248.709	148.87	2.18074e-05	rs2487154	5400	109	132	0.325123	6.45473e-06	0.182862	0.0392551	0.00309969	0.00431479	1
NUB1	ENSG00000013374.11	3651	1.04214	234.951	147.853	6.5972e-05	rs35886370	18212	93	107	0.266169	2.09603e-05	0.298672	0.0682145	0.0123988	0.0126683	1
LINC01003	ENSG00000261455.1	3270	1.02896	227.982	149.395	5.21974e-12	rs10238588	1008	65	71	0.175743	2.52082e-13	-0.752522	0.0945971	9.999e-05	6.48107e-10	1
PAXIP1-AS2	ENSG00000214106.3	3762	1.05122	300.248	148.723	1.95364e-09	rs147887432	37014	58	65	0.163317	1.77162e-10	0.544463	0.0800945	9.999e-05	2.75048e-07	1
PAXIP1-AS1	ENSG00000273344.1	3764	1.03696	337.333	151.905	1.53816e-10	rs7810562	-3697	65	69	0.169951	1.66009e-11	0.577056	0.0798584	9.999e-05	2.74715e-08	1
AC144652.1	ENSG00000273117.1	3772	1.02048	341.45	150.301	1.20813e-09	rs12535901	10361	110	133	0.32598	1.46465e-10	-0.397806	0.0581982	9.999e-05	3.02586e-07	1
AC144652.1	ENSG00000273117.1	3772	1.02482	341.574	150.298	4.02743e-07	rs9771174	2420	47	50	0.123762	9.15755e-08	0.471205	0.0843199	0.00019998	0.000109151	2
LINC01006	ENSG00000182648.7	4064	1.02017	259.794	147.656	2.15994e-05	rs79924697	34497	90	103	0.2575	5.84888e-06	0.452619	0.0966889	0.00409959	0.00499703	1
C7orf13	ENSG00000244291.1	4035	1.05827	242.139	143.423	2.49436e-08	rs34281476	10997	84	97	0.244949	1.60104e-09	0.661037	0.103508	9.999e-05	2.92273e-06	1
RNF32	ENSG00000105982.12	4035	1.02386	270.247	148.001	1.98192e-11	rs34281476	10977	84	97	0.244949	8.83253e-13	0.713363	0.0921656	9.999e-05	3.36539e-09	1
LMBR1	ENSG00000105983.15	4215	1.04279	286.179	146.557	8.36894e-10	rs34096863	-52427	137	167	0.423858	4.93586e-11	0.276304	0.0393005	9.999e-05	1.22433e-07	1
DNAJB6	ENSG00000105993.10	4560	1.04816	274.806	145.212	5.79886e-05	rs2240989	64374	64	70	0.176768	1.5194e-05	0.290333	0.065154	0.0112989	0.0126805	1
ESYT2	ENSG00000117868.11	3531	1.06054	154.614	142.505	5.2766e-06	rs1189217	-9441	117	139	0.349246	7.60048e-07	0.190294	0.0370291	0.00039996	0.00051632	1
WDR60	ENSG00000126870.11	3484	1.03715	143.502	141.98	8.0734e-11	rs2657381	1818	40	42	0.10396	1.53139e-12	-0.651316	0.0851971	9.999e-05	5.78281e-09	1
FAM87A	ENSG00000182366.5	2228	1.00657	121.054	142.98	2.18013e-08	rs201105762	-13949	116	135	0.339196	1.29041e-09	-0.578138	0.0899501	9.999e-05	2.41869e-06	1
RP11-91J19.4	ENSG00000272005.1	2492	1.03938	131.375	140.766	1.59513e-06	rs34350275	-12768	67	70	0.172414	1.57013e-07	-0.566136	0.103405	9.999e-05	0.000147571	1
ERICH1	ENSG00000104714.9	3070	1.06319	164.031	140.093	6.6998e-05	rs13252476	-32457	138	192	0.494845	1.25938e-05	0.321077	0.071335	0.00689931	0.0079925	1
CTD-2336O2.1	ENSG00000253982.1	4655	1.04168	282.019	144.916	1.17238e-15	rs7828950	-6959	110	125	0.306373	6.49556e-18	-0.506019	0.0522258	9.999e-05	9.80152e-14	1
KBTBD11	ENSG00000176595.3	5263	1.02863	336.691	146.491	9.73439e-07	rs2272608	-21133	97	105	0.265152	1.56069e-07	-0.397489	0.0725846	9.999e-05	0.000257244	1
MYOM2	ENSG00000036448.5	5295	1.02038	347.251	147.689	5.0736e-13	rs4876220	82223	120	154	0.377451	1.3029e-14	0.523788	0.0619592	9.999e-05	1.10518e-10	1
AGPAT5	ENSG00000155189.7	2943	1.03076	177.156	151.741	4.73735e-07	rs2272772	39226	29	29	0.0714286	1.15514e-07	-0.491328	0.0887067	9.999e-05	6.20485e-05	1
DEFB1	ENSG00000164825.3	2611	1.04685	138.732	145.343	1.06731e-10	rs11362	-145	145	182	0.457286	3.81866e-12	-0.422323	0.0564184	9.999e-05	6.23536e-09	1
CLDN23	ENSG00000253958.1	1751	1.01929	90.9582	147.197	4.3101e-19	rs873064	12932	114	147	0.363861	1.41843e-21	0.600129	0.0544988	9.999e-05	1.87614e-17	1
SOX7	ENSG00000171056.6	2260	1.02516	194.399	147.734	9.47438e-06	rs4841209	-994901	98	116	0.284314	2.48114e-06	-0.341945	0.0700969	0.00119988	0.00155369	1
SOX7	ENSG00000171056.6	2260	1.03368	189.535	147.442	4.31952e-05	rs12682565	38258	114	130	0.318878	1.34077e-05	0.307824	0.0686057	0.00539946	0.00683496	2
FDFT1	ENSG00000079459.8	1812	1.02742	128.023	144.211	6.67147e-08	rs1497042	7532	101	123	0.31701	5.55632e-09	-0.385085	0.0626447	9.999e-05	6.12944e-06	1
MTMR7	ENSG00000003987.9	4985	1.04693	240.763	142.669	3.41553e-05	rs11994359	-91361	26	26	0.0637255	6.86415e-06	0.651188	0.140222	0.00529947	0.00640487	1
PDGFRL	ENSG00000104213.8	5194	1.0584	256.519	142.095	1.22983e-06	rs2588152	15768	39	40	0.0980392	1.32138e-07	-0.440956	0.0800155	0.00019998	0.000191992	1
RP11-156K13.1	ENSG00000253944.1	5916	1.05446	289.904	141.471	7.2071e-19	rs678965	31952	138	184	0.46	4.03134e-22	0.535854	0.0478156	9.999e-05	2.8562e-17	1
RP11-806O11.1	ENSG00000253671.1	5927	1.03641	326.49	145.195	2.29594e-16	rs430371	14226	144	191	0.468137	1.06183e-18	0.492764	0.049393	9.999e-05	2.455e-14	1
PCM1	ENSG00000078674.13	5850	1.04249	307.281	143.456	3.38455e-10	rs62500085	5773	79	90	0.228426	1.06253e-11	-0.236305	0.0323471	9.999e-05	5.15583e-08	1
CSGALNACT1	ENSG00000147408.10	4097	1.04339	228.852	143.058	7.84378e-09	rs4339658	-268481	68	74	0.185	4.4431e-10	-0.345538	0.0521166	9.999e-05	9.92123e-07	1
CSGALNACT1	ENSG00000147408.10	4097	1.05631	234.074	142.275	7.48743e-05	rs2975456	-238974	111	122	0.300505	1.77328e-05	-0.208645	0.047208	0.0117988	0.0134952	2
INTS10	ENSG00000104613.7	3984	1.04465	226.685	145.884	1.46973e-07	rs28404090	-263285	108	126	0.318182	1.68153e-08	0.434776	0.0733235	9.999e-05	2.06219e-05	1
GFRA2	ENSG00000168546.6	2690	1.02123	227.509	147.583	8.45888e-08	rs12156057	-384761	49	58	0.147959	1.20032e-08	-0.366809	0.0611537	0.00019998	1.51441e-05	1
GFRA2	ENSG00000168546.6	2690	1.01758	240.766	148.996	2.58501e-05	rs61114262	-636868	72	79	0.193627	8.38963e-06	0.274706	0.0597457	0.00549945	0.00563216	2
NUDT18	ENSG00000173566.9	2859	1.0679	249.849	145.163	4.46457e-05	rs4872276	-17862	135	165	0.414573	1.12098e-05	-0.246528	0.0544374	0.00829917	0.00793131	1
POLR3D	ENSG00000168495.8	2780	1.03126	264.179	148.296	3.88217e-07	rs9173	5994	136	174	0.426471	6.5785e-08	-0.283461	0.0501285	0.00019998	7.59256e-05	1
PIWIL2	ENSG00000197181.7	2783	1.01697	276.758	150.166	1.34641e-07	rs4871990	27	46	50	0.129534	2.43754e-08	0.500375	0.0854533	9.999e-05	3.11167e-05	1
PDLIM2	ENSG00000120913.19	3087	1.00209	291.526	151.085	3.52e-05	rs3176276	-534574	28	28	0.0686275	1.28248e-05	-0.285216	0.0634285	0.00879912	0.010103	1
PEBP4	ENSG00000134020.6	3493	1.04286	268.489	147	5.33412e-06	rs13282309	1543	125	168	0.424242	1.13616e-06	-0.233675	0.0462625	0.0009999	0.0010609	1
TNFRSF10C	ENSG00000173535.9	3461	1.03267	244.616	146.278	5.44999e-05	rs6557616	18836	65	71	0.179293	1.52085e-05	-0.479637	0.107642	0.0106989	0.011339	1
RP11-1149O23.3	ENSG00000246582.2	3503	1.05361	233.877	145.573	2.08669e-05	rs13278062	857	123	146	0.357843	4.81922e-06	-0.42322	0.0895529	0.00349965	0.00357485	1
TNFRSF10A	ENSG00000104689.5	3502	1.01757	256.649	150.019	2.76938e-29	rs13278062	332	123	146	0.357843	1.32759e-32	-0.780845	0.0523284	9.999e-05	2.44997e-27	1
CHMP7	ENSG00000147457.9	3537	1.04242	234.369	145.474	1.18001e-05	rs13268919	-4556	111	127	0.3175	2.4854e-06	0.285368	0.0585159	0.00149985	0.00211181	1
ENTPD4	ENSG00000197217.8	3647	1.0258	243.775	147	5.91314e-06	rs7843529	-25672	88	97	0.237745	1.27748e-06	0.214876	0.0427596	0.00119988	0.00120334	1
SDAD1P1	ENSG00000228451.3	3737	1.0696	179.192	143.702	3.63071e-15	rs117325001	1859	135	171	0.425373	1.7657e-17	-0.674926	0.0708251	9.999e-05	8.94745e-14	1
ELP3	ENSG00000134014.12	3012	1.02766	162.448	145.54	2.43933e-09	rs351761	78335	119	148	0.366337	1.44847e-10	-0.490982	0.0718365	9.999e-05	2.60476e-07	1
FZD3	ENSG00000104290.6	2978	1.02497	173.991	147.919	1.73766e-06	rs164667	47902	119	146	0.359606	3.45018e-07	0.335453	0.0631858	9.999e-05	0.000244296	1
KIF13B	ENSG00000197892.8	2896	1.01665	148.781	146.787	8.70187e-06	rs7012096	-143033	136	181	0.457071	1.94879e-06	0.142013	0.0287979	0.00109989	0.00115007	1
DCTN6	ENSG00000104671.3	3330	1.02381	155.644	146.573	4.84717e-05	rs77747002	30315	66	77	0.188725	1.35734e-05	-0.210024	0.046848	0.00629937	0.00662272	1
RBPMS-AS1	ENSG00000254109.1	3341	1.05151	155.194	144.736	2.07534e-05	rs12114399	-15998	100	127	0.319095	4.49521e-06	-0.438922	0.0925618	0.00279972	0.00233962	1
WRN	ENSG00000165392.5	3286	1.03747	106.481	140.716	7.77718e-05	rs6983327	95014	118	148	0.364532	1.57103e-05	0.197373	0.0443728	0.00569943	0.00678058	1
RP11-722E23.2	ENSG00000272338.1	2947	1.05115	68.8371	138.091	0.000205561	rs11989545	-149786	109	128	0.321608	4.20901e-05	0.302872	0.0719991	0.00979902	0.0110532	1
FUT10	ENSG00000172728.11	2686	1.03461	66.8121	141.848	3.94352e-05	rs35371596	4724	136	177	0.438119	7.64488e-06	0.243396	0.0526966	0.00219978	0.00211101	1
FGFR1	ENSG00000077782.15	793	1.02524	72.4235	153.874	0.000138037	rs7012413	-8954	120	146	0.357843	6.79607e-05	0.154372	0.0377848	0.0069993	0.00876154	1
ADAM32	ENSG00000197140.10	1107	1.01544	74.0274	154.252	1.8481e-09	rs4495395	-71032	81	92	0.233503	3.52824e-10	-0.611591	0.0916859	9.999e-05	1.06498e-07	1
IKBKB	ENSG00000104365.9	774	1.02407	55.3536	145.655	8.88993e-06	rs2272736	48343	50	55	0.134804	1.82184e-06	-0.329562	0.0666265	0.00059994	0.000405423	1
SMIM19	ENSG00000176209.7	990	1.02109	56.4471	148.116	1.96061e-11	rs13251378	71363	132	169	0.418317	8.90356e-13	-0.287742	0.0371825	9.999e-05	7.10018e-10	1
EFCAB1	ENSG00000034239.6	867	1.01625	38.6488	149.119	5.25266e-11	rs74737375	-38249	81	94	0.230392	3.72614e-12	0.417377	0.0556999	9.999e-05	1.4565e-09	1
EFCAB1	ENSG00000034239.6	867	1.00582	38.3354	151.134	2.4777e-11	rs34236473	180855	122	150	0.369347	2.26095e-12	0.383336	0.0505675	9.999e-05	8.39628e-10	2
LYN	ENSG00000254087.3	1524	1.0346	81.3494	150.33	0.000136652	rs12677166	519955	26	26	0.0640394	5.51213e-05	-0.293829	0.0709942	0.0079992	0.00932233	1
RPS20	ENSG00000008988.5	1499	1.00637	91.6082	154.383	0.000146412	rs16920897	576653	47	51	0.125	7.4476e-05	0.151925	0.0374002	0.0115988	0.0129279	1
UBXN2B	ENSG00000215114.3	1578	1.01749	107.937	152.808	9.99342e-08	rs2859998	339	131	167	0.409314	2.32117e-08	-0.264491	0.0450941	9.999e-05	8.76558e-06	1
NSMAF	ENSG00000035681.3	1642	1.0167	100.296	150.757	1.46794e-05	rs6471717	-195046	76	86	0.210784	4.75472e-06	-0.255567	0.0540421	0.00119988	0.00131008	1
RAB2A	ENSG00000104388.10	2176	1.01528	67.5249	146.541	7.8158e-09	rs200234554	31934	143	190	0.479798	6.33253e-10	0.152805	0.0232883	9.999e-05	4.20474e-07	1
CHD7	ENSG00000171316.7	2277	0.999056	71.8069	149.674	6.69527e-05	rs34956255	-129299	83	96	0.238806	2.39311e-05	-0.259396	0.0596844	0.00409959	0.00482242	1
GGH	ENSG00000137563.7	1981	1.04479	63.9057	140.585	1.41545e-09	rs4587328	20988	78	89	0.221393	3.60237e-11	0.439892	0.0620674	9.999e-05	4.29171e-08	1
ADHFE1	ENSG00000147576.11	628	1.01449	36.6335	151.325	1.17257e-06	rs13682	35959	130	164	0.40404	3.28135e-07	0.192795	0.036233	9.999e-05	3.69072e-05	1
ADHFE1	ENSG00000147576.11	628	1.02707	38.725	150.057	0.000119075	rs78170942	-506134	20	21	0.0514706	4.90428e-05	0.331265	0.0794605	0.00359964	0.00393245	2
C8orf46	ENSG00000169085.7	657	1.01579	36.3301	149.986	1.93122e-12	rs13682	8439	124	160	0.40404	9.2352e-14	-0.480036	0.0590781	9.999e-05	4.81848e-11	1
XKR9	ENSG00000221947.3	2101	1.03379	88.8943	151.315	8.22383e-14	rs34348878	20078	23	23	0.0566502	3.57932e-15	1.42285	0.164155	9.999e-05	3.02954e-12	1
TERF1	ENSG00000147601.9	1488	1.03985	88.9538	149.986	0.000110658	rs4560775	168805	151	201	0.495074	4.27202e-05	-0.196957	0.0468622	0.00709929	0.0080092	1
SBSPON	ENSG00000164764.10	1326	1.02196	81.6825	149.691	4.20606e-07	rs77419726	59098	97	112	0.27451	8.28341e-08	-0.285846	0.0509763	9.999e-05	2.71612e-05	1
JPH1	ENSG00000104369.4	1414	1.04016	80.8245	144.621	9.24294e-05	rs16938819	-122409	52	57	0.141089	2.49963e-05	0.371664	0.0857261	0.00479952	0.00600927	1
SNX16	ENSG00000104497.9	972	1.01696	56.1168	156.105	1.97566e-05	rs4409364	48365	46	48	0.117647	9.5233e-06	-0.33998	0.0744393	0.00109989	0.000980304	1
LRRCC1	ENSG00000133739.11	605	0.995501	23.0051	154.005	2.30538e-07	rs373597585	-38985	133	158	0.39899	6.5353e-08	0.334661	0.0591689	9.999e-05	5.61153e-06	1
E2F5	ENSG00000133740.6	610	0.97831	23.801	157.123	2.81067e-07	rs1496530	166438	129	162	0.415385	1.08994e-07	0.322436	0.0580879	9.999e-05	8.73709e-06	1
C8orf59	ENSG00000176731.7	611	0.997323	30.2	151.235	4.88533e-05	rs1496530	123248	138	169	0.415385	1.97125e-05	-0.500888	0.113991	0.00119988	0.0015019	1
C8orf59	ENSG00000176731.7	611	1.00932	27.2819	146.767	4.79119e-05	rs4150884	-30871	131	153	0.375	1.44009e-05	-0.522662	0.116933	0.0009999	0.00122328	2
RMDN1	ENSG00000176623.7	402	0.992809	24.3493	159.19	1.41406e-06	rs34024970	-13827	140	185	0.474359	7.23005e-07	-0.269384	0.0523087	9.999e-05	3.71784e-05	1
MMP16	ENSG00000156103.11	1170	1.00954	39.5588	145.212	1.55355e-05	rs9969524	-593408	149	197	0.482843	3.33993e-06	0.199848	0.0415497	0.00039996	0.000570296	1
RP11-37B2.1	ENSG00000251136.4	1205	1.00987	46.4658	152.791	4.83218e-12	rs441547	50227	100	121	0.296569	4.25367e-13	-0.69106	0.0878584	9.999e-05	1.79587e-10	1
KIAA1429	ENSG00000164944.7	922	1.02696	65.0821	153.415	3.45508e-06	rs4269508	-53358	140	186	0.458128	1.18552e-06	-0.195753	0.0388268	0.00029997	0.000177232	1
CPQ	ENSG00000104324.11	827	1.03069	70.6858	152.414	8.50919e-11	rs10955096	391133	26	27	0.0661765	9.35123e-12	0.672918	0.0918296	9.999e-05	3.32097e-09	1
LAPTM4B	ENSG00000104341.12	593	1.00861	61.9323	153.792	1.19008e-07	rs139784203	-83354	59	64	0.163265	3.11324e-08	0.402656	0.0693466	9.999e-05	6.63349e-06	1
RPL30	ENSG00000156482.6	594	1.01491	64.1067	152.824	0.000183304	rs201413942	585191	29	33	0.0841837	8.74884e-05	-0.261252	0.064977	0.00989901	0.0108655	1
STK3	ENSG00000104375.11	1532	0.991827	40.4116	152.381	4.30563e-05	rs149465912	208864	39	41	0.100985	1.74219e-05	-0.332986	0.075282	0.00169983	0.00183728	1
SPAG1	ENSG00000104450.8	2516	1.02402	109.132	148.739	4.11867e-05	rs2453635	-47723	147	193	0.494872	1.30669e-05	0.272385	0.0606352	0.00389961	0.00389867	1
YWHAZ	ENSG00000164924.13	2722	1.03746	173.616	149.641	6.00808e-27	rs1376672	-26137	131	168	0.413793	4.63867e-30	0.275931	0.0196854	9.999e-05	1.2972e-25	1
KB-1732A1.1	ENSG00000253669.3	2869	1.01519	152.631	147.623	5.6107e-05	rs74606716	5506	67	77	0.189655	1.71928e-05	0.42841	0.0967858	0.0079992	0.00788141	1
AZIN1	ENSG00000155096.9	2828	1.04229	149.105	146.869	1.82768e-09	rs2513912	-84604	56	62	0.153465	1.26124e-10	-0.250104	0.036458	9.999e-05	1.41202e-07	1
BAALC	ENSG00000164929.12	2800	1.06368	119.272	143.686	7.35519e-13	rs10955310	11072	148	202	0.495098	8.64698e-15	-0.337698	0.0396273	9.999e-05	1.9523e-11	1
C8orf56	ENSG00000236939.2	2804	1.03346	123.125	146.623	9.82379e-05	rs1845430	15162	143	188	0.460784	3.04495e-05	-0.341934	0.0797605	0.00669933	0.010223	1
RP11-318M2.2	ENSG00000247081.3	3161	1.03577	116.559	141.914	2.51478e-05	rs72671394	-128153	124	156	0.393939	4.52613e-06	-0.306994	0.0647617	0.00189981	0.00233953	1
FZD6	ENSG00000164930.7	3161	1.0126	129.132	146.541	1.907e-06	rs2515190	-154456	136	177	0.435961	3.37912e-07	-0.251475	0.0473282	0.00059994	0.000220571	1
DCAF13	ENSG00000164934.9	3366	1.02476	132.359	144.67	7.34946e-06	rs3098218	25257	126	154	0.401042	1.34869e-06	-0.249065	0.0496815	0.00089991	0.000810283	1
RIMS2	ENSG00000176406.16	3404	1.05391	133.888	141.963	7.76595e-10	rs4734094	779523	128	170	0.416667	2.20694e-11	-0.414618	0.057785	9.999e-05	4.2684e-08	1
RSPO2	ENSG00000147655.6	3248	1.02507	87.5397	143.752	2.39032e-11	rs34657911	-2170	145	195	0.477941	5.07922e-13	-0.391821	0.0500077	9.999e-05	1.25435e-09	1
EIF3E	ENSG00000104408.5	3433	1.03147	82.6921	146.065	3.60401e-05	rs66628676	6416	128	157	0.396465	9.34246e-06	0.132238	0.0289251	0.0019998	0.00244506	1
SAMD12	ENSG00000177570.9	3361	1.01516	117.344	144.523	8.14551e-07	rs10108302	15547	55	59	0.148241	1.04551e-07	0.594835	0.106996	0.00019998	8.25345e-05	1
DSCC1	ENSG00000136982.5	3489	1.0321	95.3896	142.784	3.21013e-09	rs6469855	3945	28	29	0.0710784	1.3302e-10	-0.846104	0.123513	9.999e-05	1.8663e-07	1
WDYHV1	ENSG00000156795.2	2281	1.05504	164.412	149.445	6.15662e-10	rs12235062	9050	146	178	0.440594	5.36714e-11	0.51915	0.0740012	9.999e-05	4.07237e-08	1
RP11-383J24.6	ENSG00000271975.1	3003	1.02404	164.429	149.248	1.92366e-13	rs9969473	-46696	96	109	0.268473	6.00966e-15	0.563557	0.0656664	9.999e-05	1.75078e-11	1
TMEM65	ENSG00000164983.6	3102	1.01558	176.494	151.167	1.67223e-22	rs146511894	-102018	98	110	0.269608	7.76655e-25	0.427445	0.035123	9.999e-05	1.45504e-20	1
TG	ENSG00000042832.7	2911	1.04403	197.697	148.263	7.45575e-06	rs853324	31759	138	177	0.438119	1.84163e-06	-0.415087	0.0839577	0.00069993	0.00108442	1
NDRG1	ENSG00000104419.10	2791	1.03502	173.732	146.967	6.43101e-08	rs2233339	-55554	138	186	0.458128	7.40276e-09	0.248853	0.0408545	9.999e-05	7.38227e-06	1
CHRAC1	ENSG00000104472.5	2319	1.03178	149.667	147.263	6.75724e-21	rs4961309	-7213	90	105	0.258621	1.27053e-23	-0.730256	0.0622013	9.999e-05	2.67313e-19	1
RP11-809O17.1	ENSG00000253210.1	2162	1.02002	154.128	150.987	1.55188e-06	rs7815457	-3097	92	108	0.264706	4.00467e-07	-0.462154	0.0875756	0.00019998	0.000200678	1
JRK	ENSG00000234616.4	3883	1.03409	166.427	145.392	1.1532e-05	rs4644221	-26354	135	176	0.433498	2.40484e-06	0.208231	0.0426338	0.00119988	0.00152657	1
LY6K	ENSG00000160886.9	3883	1.04597	170.66	146.213	3.60688e-06	rs2257840	27664	146	199	0.5	6.79551e-07	-0.469422	0.0909143	0.00029997	0.000429398	1
SLURP1	ENSG00000126233.1	3911	1.02619	169.318	145.868	5.38241e-14	rs2585184	4944	123	149	0.380102	6.77114e-16	0.578124	0.0646621	9.999e-05	4.63099e-12	1
LYNX1	ENSG00000180155.14	3930	1.03497	168.549	145.835	1.02534e-06	rs2572932	-1360	133	172	0.421569	1.55347e-07	-0.208996	0.0381575	0.00019998	0.000125735	1
LY6D	ENSG00000167656.4	3933	1.03148	177.087	148.411	1.50639e-16	rs62525631	-6017	66	73	0.178922	1.55482e-18	0.807118	0.081395	9.999e-05	9.84008e-15	1
RP11-273G15.2	ENSG00000247317.3	3903	1.0213	167.403	146.885	4.51837e-05	rs4596631	-10265	143	179	0.449749	1.27988e-05	0.353016	0.0784982	0.00609939	0.00672942	1
ZC3H3	ENSG00000014164.6	2852	1.02386	121.995	147.164	6.46728e-09	rs10101193	-5391	108	125	0.315657	5.54757e-10	0.355723	0.0540104	9.999e-05	5.58522e-07	1
GSDMD	ENSG00000104518.6	2855	1.04167	119.72	145.638	1.60255e-12	rs7846152	-37905	134	172	0.425743	3.19784e-14	0.328824	0.039599	9.999e-05	7.41666e-11	1
NAPRT1	ENSG00000147813.11	2887	1.01089	128.868	148.491	3.46044e-11	rs896962	26309	124	152	0.373096	2.10128e-12	-0.378337	0.0498242	9.999e-05	3.60062e-09	1
NAPRT1	ENSG00000147813.11	2887	1.03252	128.921	146.628	0.000116608	rs370933715	-35149	78	88	0.221106	3.90599e-05	-0.258064	0.0610665	0.0113989	0.0128356	2
PYCRL	ENSG00000104524.9	2887	1.05267	119.833	144.178	2.04428e-07	rs4403422	390	70	79	0.193627	2.03008e-08	-0.270809	0.0459616	9.999e-05	1.36872e-05	1
PARP10	ENSG00000178685.9	2251	1.03346	114.027	147.197	2.33516e-05	rs79744701	-781273	29	30	0.0735294	6.17939e-06	0.29963	0.0641821	0.0019998	0.00214959	1
FAM203A	ENSG00000235173.2	2097	1.01817	109.644	146.639	6.46607e-05	rs113198206	95023	87	99	0.246269	1.89312e-05	-0.500012	0.113559	0.00509949	0.00640756	1
CPSF1	ENSG00000071894.10	1431	1.0225	67.8777	147.213	7.84691e-45	rs10111654	-32449	115	146	0.361386	6.25747e-51	0.720944	0.0330221	9.999e-05	5.90382e-44	1
C8orf82	ENSG00000213563.2	1303	1.02439	57.0857	143.62	0.00027803	rs77265228	-497477	113	133	0.32598	8.41122e-05	0.123201	0.0305646	0.0132987	0.0140878	1
RPL8	ENSG00000161016.11	1087	1.01079	42.3216	146.295	4.03838e-16	rs6993407	-8796	88	98	0.25	2.73199e-18	-0.233002	0.023711	9.999e-05	1.20867e-14	1
ZNF517	ENSG00000197363.5	1076	1.0199	39.1299	142.538	4.8788e-06	rs2953858	-22524	115	135	0.346154	6.95366e-07	0.222952	0.0432215	9.999e-05	0.000159656	1
ZNF252P	ENSG00000196922.6	993	1.02389	32.2249	139.322	1.274e-17	rs2272715	-644	112	139	0.340686	6.16133e-21	0.600105	0.0556498	9.999e-05	1.74395e-16	1
CBWD1	ENSG00000172785.14	1180	1.03303	91.9279	149.215	6.30688e-07	rs785850	92997	85	96	0.241206	1.24453e-07	-0.495075	0.0896334	0.00019998	4.14145e-05	1
PDCD1LG2	ENSG00000197646.6	1935	1.03245	122.96	147.607	8.6444e-05	rs6476985	7014	147	200	0.490196	2.80105e-05	-0.201137	0.046694	0.00829917	0.00899702	1
RP11-408A13.4	ENSG00000272871.1	2012	1.03403	207.069	149.674	9.97986e-06	rs10961673	103996	124	157	0.40051	2.85358e-06	-0.424822	0.0876724	0.00119988	0.0016484	1
ZDHHC21	ENSG00000175893.7	2060	1.02155	204.291	150.511	5.11429e-06	rs71476227	-199	130	168	0.426396	1.44626e-06	-0.18336	0.0366884	0.00049995	0.00089241	1
RP11-54D18.2	ENSG00000215237.5	2537	1.03932	177.136	147.509	7.66975e-13	rs35055231	24378	104	119	0.300505	2.00843e-14	0.764662	0.0912307	9.999e-05	5.46748e-11	1
CNTLN	ENSG00000044459.10	3034	1.02777	149.945	145.245	2.143e-06	rs12550857	275167	142	191	0.489744	3.42564e-07	0.224526	0.0422795	0.00019998	0.000253923	1
MTAP	ENSG00000099810.14	2671	1.04273	96.8268	142.439	1.31533e-06	rs10811615	-20378	105	125	0.318878	1.48065e-07	0.288174	0.0525176	9.999e-05	8.52269e-05	1
RP11-399D6.2	ENSG00000234840.1	2287	1.0226	125.107	147.509	0.000111032	rs7033189	116226	45	48	0.123711	3.69596e-05	-0.418134	0.0986391	0.0109989	0.0124037	1
TUSC1	ENSG00000198680.3	2112	1.05278	134.412	144.342	6.61477e-05	rs10738727	168	123	145	0.357143	1.66735e-05	-0.267709	0.0603796	0.00539946	0.00674133	1
IFT74	ENSG00000096872.11	2114	1.04416	150.633	147.066	3.06353e-12	rs149032393	-59421	101	123	0.31701	8.90376e-14	-0.545201	0.0670471	9.999e-05	1.75216e-10	1
DNAJA1	ENSG00000086061.11	2449	1.01591	124.595	150.002	8.25604e-05	rs10813938	55212	31	36	0.0909091	3.08542e-05	-0.223765	0.0522359	0.00809919	0.00945131	1
NFX1	ENSG00000086102.14	2356	1.0212	107.817	146.82	2.61123e-06	rs830576	23	48	51	0.132812	4.95989e-07	0.473917	0.0905919	0.00039996	0.000234582	1
AQP3	ENSG00000165272.10	2361	1.0164	107.722	147.788	1.9329e-05	rs10971516	5771	80	84	0.207921	5.20795e-06	-0.323494	0.0687109	0.00159984	0.00186664	1
RP11-384P7.7	ENSG00000260947.1	2330	1.03916	99.7674	145.195	3.41473e-05	rs10971220	-769242	57	63	0.162371	8.25447e-06	0.390705	0.0849201	0.00289971	0.00267695	1
PRSS3	ENSG00000010438.12	2328	1.03864	90.4139	142.242	4.2234e-12	rs855443	-10815	60	65	0.166667	4.96676e-14	0.857323	0.104171	9.999e-05	1.6248e-10	1
NUDT2	ENSG00000164978.13	2143	1.04952	92.2176	141.314	5.009e-13	rs10814086	-64907	135	175	0.429648	3.95439e-15	0.413266	0.047741	9.999e-05	1.39125e-11	1
NUDT2	ENSG00000164978.13	2143	1.05601	93.4589	140.822	5.16374e-05	rs75540489	129762	87	104	0.254902	1.03593e-05	-0.250108	0.0549906	0.00269973	0.00348498	2
FANCG	ENSG00000221829.5	1576	1.0495	75.4889	139.694	1.49384e-15	rs16935545	-40	123	153	0.376847	2.66644e-18	0.646373	0.0657025	9.999e-05	2.52365e-14	1
FANCG	ENSG00000221829.5	1576	1.03889	83.7222	142.163	6.47534e-05	rs4879787	-653355	97	109	0.267677	1.48556e-05	0.344695	0.077246	0.00389961	0.00434069	2
TPM2	ENSG00000198467.9	1473	1.02036	76.1774	146.557	7.9048e-06	rs149115565	-7777	88	102	0.251232	1.71444e-06	-0.159243	0.0321057	0.00049995	0.000513194	1
CREB3	ENSG00000107175.6	1436	1.01442	76.7478	147.345	0.000125011	rs550874646	145827	57	65	0.164141	4.18543e-05	0.162401	0.0385933	0.00829917	0.00887594	1
OR2S1P	ENSG00000228307.1	1373	1.04919	93.0972	146.295	5.57247e-06	rs13288768	-53858	115	138	0.339901	1.12533e-06	-0.44571	0.0882041	0.00049995	0.000349983	1
GRHPR	ENSG00000137106.13	2163	1.02376	117.651	146.483	1.95285e-07	rs10973332	12	142	181	0.445545	2.73808e-08	-0.211933	0.0363276	0.00019998	1.7646e-05	1
GRHPR	ENSG00000137106.13	2163	1.02068	120.287	148.055	3.91363e-06	rs1887454	4917	65	67	0.173575	9.42496e-07	-0.265542	0.0521361	0.00029997	0.000398173	2
RP11-3J10.4	ENSG00000213839.4	2293	1.03996	129.805	147.328	1.91617e-07	rs10973514	-146350	41	48	0.118227	2.67053e-08	0.625759	0.107201	9.999e-05	1.60043e-05	1
SLC25A51	ENSG00000122696.8	2268	1.02717	130.794	146.369	1.2907e-09	rs10114403	-149424	64	73	0.186224	8.96314e-11	0.568899	0.0821495	9.999e-05	1.09226e-07	1
SLC25A51	ENSG00000122696.8	2268	1.03349	129.413	145.409	1.61772e-07	rs78852417	10781	22	23	0.0563725	1.96186e-08	0.789164	0.133742	9.999e-05	1.43859e-05	2
SHB	ENSG00000107338.8	2194	1.03213	114.84	146.787	2.25949e-05	rs3763638	-31358	94	116	0.288557	5.77643e-06	0.253983	0.0542226	0.0019998	0.00211089	1
ANKRD20A4	ENSG00000172014.11	246	0.978011	11.5704	158.205	2.93786e-05	rs187899571	118105	60	71	0.175743	1.66219e-05	-0.432858	0.0976112	0.00029997	0.000408465	1
SMC5	ENSG00000198887.7	2147	1.04594	77.2337	141.488	1.09341e-06	rs3015223	-146110	52	57	0.146907	1.08096e-07	-0.212736	0.0383133	9.999e-05	5.38061e-05	1
TMEM2	ENSG00000135048.9	1465	1.04983	72.807	145.261	3.27573e-05	rs25689	-71510	71	80	0.203046	7.9065e-06	-0.235145	0.0509972	0.00169983	0.00172564	1
ANXA1	ENSG00000135046.9	839	1.01521	43.0772	147.738	0.000231657	rs72738993	459213	50	55	0.138191	8.60539e-05	0.196227	0.0487527	0.00789921	0.00919972	1
NMRK1	ENSG00000106733.16	1472	1.00599	124.983	155.679	4.40146e-24	rs3824348	35418	136	178	0.442786	7.26252e-26	-0.588263	0.0469345	9.999e-05	4.09322e-22	1
RFK	ENSG00000135002.7	1924	1.05005	162.008	149.789	6.30963e-05	rs35242716	42221	82	91	0.226368	2.25603e-05	0.239004	0.0548108	0.0069993	0.00791045	1
RP11-522I20.3	ENSG00000254473.1	2699	1.04084	131.347	148.017	3.52928e-06	rs2811921	-57808	78	84	0.214286	7.75486e-07	-0.526071	0.102455	0.00039996	0.000332808	1
C9orf64	ENSG00000165118.10	2670	1.02312	119.126	143.948	4.33487e-05	rs10081680	844606	43	44	0.108374	9.94532e-06	-0.372652	0.0817761	0.00289971	0.00451536	1
GOLM1	ENSG00000135052.12	1021	1.00149	84.4094	152.939	4.09734e-10	rs11141216	-17867	93	116	0.292929	5.687e-11	0.303052	0.0432626	9.999e-05	3.36924e-08	1
RP11-276H19.1	ENSG00000226237.1	1445	1.02876	127.365	152.43	2.06138e-05	rs10448330	24273	61	65	0.160891	7.78585e-06	0.387416	0.0839553	0.00159984	0.00218299	1
CDK20	ENSG00000156345.13	2121	1.00883	133.998	154.662	1.56067e-19	rs549853	19436	128	165	0.404412	4.36929e-21	0.701122	0.0646967	9.999e-05	1.48453e-17	1
RP11-82L18.2	ENSG00000224945.1	1724	1.01283	106.307	151.216	0.000126384	rs113106210	-887545	33	33	0.0816832	5.31782e-05	-0.595864	0.143656	0.0127987	0.0125596	1
SEMA4D	ENSG00000187764.7	1655	1.0175	118.465	151.922	6.41856e-05	rs7469084	-131882	114	147	0.3675	2.62581e-05	-0.260389	0.0602275	0.00629937	0.00690371	1
ROR2	ENSG00000169071.10	2221	1.0328	96.1621	144.703	4.85706e-05	rs150384436	-150001	32	34	0.085	1.19631e-05	-0.485883	0.107658	0.00309969	0.0038532	1
SPTLC1	ENSG00000090054.9	2050	1.02375	86.1572	144.703	8.12328e-07	rs10733743	-109124	146	192	0.48731	1.06144e-07	0.17033	0.0306552	0.00019998	5.5201e-05	1
RP11-100G15.7	ENSG00000234537.1	2071	1.00881	94.875	149.018	0.000153415	rs571979923	-420663	140	179	0.454315	5.8172e-05	-0.309784	0.0750967	0.0135986	0.0138704	1
LINC00475	ENSG00000225511.2	2071	1.03781	90.1316	144.687	3.44822e-06	rs12683519	-14743	99	116	0.297436	5.63415e-07	0.292113	0.0561336	0.00029997	0.000225282	1
CENPP	ENSG00000188312.9	1985	1.03009	89.9978	145.966	1.90863e-12	rs34574363	299268	102	124	0.319588	4.17579e-14	0.555282	0.0672327	9.999e-05	8.62155e-11	1
ASPN	ENSG00000106819.7	2040	1.00748	84.407	145.409	0.000113791	rs2131918	108997	74	83	0.208543	3.33857e-05	0.212254	0.0497752	0.00839916	0.0092038	1
C9orf89	ENSG00000165233.13	2096	1.02075	81.0271	144.687	9.71024e-07	rs4744178	31662	101	124	0.313131	1.30246e-07	-0.267818	0.0485716	9.999e-05	6.41003e-05	1
NINJ1	ENSG00000131669.5	2082	1.05853	75.9879	141.734	2.17992e-09	rs72618189	-7273	77	87	0.216418	7.19805e-11	-0.30167	0.0433293	9.999e-05	6.47511e-08	1
RP11-165J3.6	ENSG00000227603.1	2278	1.05295	77.9134	142.406	0.000192881	rs7023933	26075	61	67	0.165842	5.11255e-05	0.47813	0.114996	0.010399	0.0116709	1
PHF2	ENSG00000197724.6	2479	1.00439	85.1117	144.966	1.84737e-05	rs6479501	70214	148	192	0.472906	4.00035e-06	-0.148535	0.031148	0.00129987	0.00152439	1
RP11-307E17.8	ENSG00000232063.1	2526	1.04373	80.7692	141.586	7.76136e-05	rs2769108	91769	26	27	0.0695876	1.66467e-05	-0.576825	0.130087	0.00349965	0.00491257	1
LINC00476	ENSG00000175611.7	2172	1.05832	115.162	145	4.19814e-13	rs591486	12064	111	143	0.35049	7.18169e-15	-0.532236	0.0621944	9.999e-05	1.17939e-11	1
LINC00476	ENSG00000175611.7	2172	1.04758	115.793	145.459	0.000121145	rs75368771	100731	93	111	0.2725	3.79698e-05	0.28635	0.0676469	0.00939906	0.0111373	2
ERCC6L2	ENSG00000182150.11	2172	1.05067	109.442	144.621	4.8606e-08	rs623438	62136	133	171	0.421182	4.04756e-09	0.252943	0.040741	9.999e-05	2.81241e-06	1
NUTM2G	ENSG00000188152.8	2601	1.05629	88.8691	144.621	1.4176e-14	rs201438687	79311	77	90	0.228426	1.08265e-16	0.788118	0.0853116	9.999e-05	2.62966e-13	1
HIATL2	ENSG00000196312.7	2502	1.04431	85.7314	145.474	3.71272e-06	rs145779153	-125404	123	150	0.367647	6.58185e-07	-0.359961	0.0696213	0.00029997	0.000218524	1
RP11-520B13.4	ENSG00000228376.3	2445	1.01531	79.3596	146.623	2.42504e-05	rs62559861	162764	146	189	0.470149	6.18617e-06	-0.346517	0.0742295	0.00169983	0.00173585	1
ANKRD18CP	ENSG00000159712.10	2544	1.03081	81.4381	143.817	6.67922e-06	rs34252174	156152	150	199	0.5	1.12274e-06	-0.426305	0.0843554	0.00049995	0.000425757	1
CCDC180	ENSG00000197816.9	2552	1.03731	83.9333	144.555	3.1536e-10	rs148518255	-492	47	48	0.119403	1.17198e-11	0.626539	0.0859699	9.999e-05	1.35852e-08	1
C9orf156	ENSG00000136932.9	2501	1.05195	117.184	147.164	1.11752e-06	rs874004	-62734	68	72	0.176471	1.94901e-07	-0.62201	0.114557	0.00019998	8.04551e-05	1
NANS	ENSG00000095380.10	2396	1.00933	139.785	151.594	1.23278e-05	rs4742715	32180	118	144	0.358209	4.16589e-06	-0.228632	0.0480381	0.00139986	0.00161615	1
SMC2	ENSG00000136824.14	2575	1.01535	121.902	146.934	2.0178e-07	rs5899585	-34911	54	60	0.152284	2.71367e-08	-0.287129	0.0492162	9.999e-05	2.07648e-05	1
NIPSNAP3A	ENSG00000136783.9	2396	1.03297	114.33	143.899	5.54296e-07	rs2472479	15196	145	197	0.485222	6.27241e-08	-0.202263	0.0357076	0.00019998	4.54303e-05	1
NIPSNAP3B	ENSG00000165028.7	2434	1.04556	112.583	143.358	2.89792e-10	rs4742921	-10323	50	54	0.133005	8.71979e-12	0.513671	0.06998	9.999e-05	1.45866e-08	1
FKTN	ENSG00000106692.9	2603	1.03674	114.476	144.457	5.43954e-05	rs112746151	-96174	62	74	0.186869	1.34039e-05	0.193574	0.0431496	0.00429957	0.00507017	1
CTNNAL1	ENSG00000119326.10	2281	1.03435	134.639	146.409	2.94624e-06	rs2289480	-70308	142	188	0.479592	5.4873e-07	-0.25119	0.0482169	0.00049995	0.000298599	1
TMEM245	ENSG00000106771.8	2194	1.03138	134.71	147.984	1.3131e-11	rs585453	-46080	41	47	0.115196	5.52413e-13	-0.335631	0.0429152	9.999e-05	9.27324e-10	1
TXN	ENSG00000136810.8	2211	1.031	160.148	149.97	1.71907e-08	rs10980287	-4435	22	23	0.0566502	2.39458e-09	0.305563	0.0484288	9.999e-05	1.82672e-06	1
PTGR1	ENSG00000106853.12	2210	1.04874	103.582	142.289	8.18953e-24	rs35566435	-13029	74	83	0.211735	1.60374e-27	-0.913606	0.069475	9.999e-05	7.80451e-23	1
PTGR1	ENSG00000106853.12	2210	1.05564	100.781	142.023	9.36574e-09	rs10980940	-45258	91	111	0.272277	5.32661e-10	-0.38643	0.0585618	9.999e-05	4.2577e-07	2
PTGR1	ENSG00000106853.12	2210	1.04202	107.027	142.904	1.151e-08	rs117424457	-8937	20	22	0.0541872	7.6412e-10	-0.770858	0.118032	9.999e-05	6.82985e-07	3
DNAJC25	ENSG00000059769.15	2069	1.03498	94.3868	143.817	7.42618e-06	rs966626	-27604	133	165	0.416667	1.26991e-06	0.333235	0.0662953	0.00039996	0.000535401	1
GNG10	ENSG00000242616.3	1988	1.03555	99.5467	145.425	9.78703e-12	rs4979035	17835	37	37	0.0934343	2.46626e-13	0.588869	0.0739901	9.999e-05	4.58887e-10	1
SLC46A2	ENSG00000119457.7	1451	1.03561	113.644	149.215	0.000115908	rs67406513	-13768	59	64	0.161616	4.29837e-05	-0.458252	0.109072	0.0107989	0.011045	1
HDHD3	ENSG00000119431.5	1523	1.03975	145.089	151.016	8.94076e-07	rs112351689	1167	114	135	0.330882	2.36703e-07	-0.275121	0.0510408	9.999e-05	8.93316e-05	1
HDHD3	ENSG00000119431.5	1523	1.02743	150.003	152.977	2.71652e-05	rs7853006	-185664	119	144	0.35468	1.16141e-05	-0.234011	0.0517599	0.0029997	0.00345586	2
TNFSF15	ENSG00000181634.7	3132	1.03427	158.546	145.163	2.69269e-05	rs150154111	36452	145	191	0.494819	6.26556e-06	-0.284407	0.0609633	0.00319968	0.00348175	1
CDK5RAP2	ENSG00000136861.13	1542	1.05687	75.3997	147.082	1.68306e-11	rs7350166	926	96	110	0.275	6.22789e-13	-0.481416	0.0617185	9.999e-05	3.86223e-10	1
MEGF9	ENSG00000106780.7	1438	1.04342	84.3078	149.477	2.64201e-05	rs10984962	-127237	131	165	0.420918	8.3545e-06	-0.163394	0.0355358	0.00119988	0.00167504	1
PSMD5-AS1	ENSG00000226752.3	1467	1.00983	89.7558	150.038	1.71953e-06	rs10984962	-237595	139	171	0.420918	4.83627e-07	0.434388	0.0829094	9.999e-05	0.000140983	1
PSMD5-AS1	ENSG00000226752.3	1467	1.01454	92.3689	150.387	2.71243e-06	rs7873274	-27614	30	30	0.0735294	8.23354e-07	0.765578	0.14941	9.999e-05	0.000220708	2
PSMD5-AS1	ENSG00000226752.3	1467	1.01143	91.2782	150.953	4.23568e-05	rs3761847	103133	138	185	0.453431	1.75413e-05	0.331995	0.0750592	0.00349965	0.00360406	3
TRAF1	ENSG00000056558.6	1544	1.02345	82.6539	148.542	3.05863e-13	rs10818479	-49868	79	89	0.218137	8.75489e-15	0.315346	0.0370134	9.999e-05	1.41239e-11	1
GSN	ENSG00000148180.12	1676	1.02628	81.9995	144.67	7.25825e-14	rs12343736	78389	46	53	0.129902	7.27511e-16	0.573857	0.064269	9.999e-05	2.98365e-12	1
STOM	ENSG00000148175.8	1619	1.01447	90.0374	148.263	5.13885e-08	rs167394	-15836	72	78	0.192118	6.68078e-09	0.265262	0.0434056	9.999e-05	3.84992e-06	1
ARPC5L	ENSG00000136950.9	2117	1.0309	78.0714	142.341	1.8538e-05	rs11791724	-7272	130	158	0.393035	3.27146e-06	0.248823	0.0516813	0.0009999	0.00116621	1
ZBTB43	ENSG00000169155.5	1817	1.02881	116.212	150.544	4.34918e-07	rs12686174	58	116	141	0.363402	9.35447e-08	0.247015	0.0442489	9.999e-05	3.75414e-05	1
SLC2A8	ENSG00000136856.13	1707	1.02523	99.9809	147.509	1.3556e-05	rs11791288	13803	95	110	0.272277	3.41286e-06	-0.294097	0.0612073	0.00059994	0.00113427	1
RPL12	ENSG00000197958.8	1661	1.03247	99.6024	148.427	1.1862e-16	rs2247310	-574	117	142	0.364103	1.1919e-18	0.292809	0.0294041	9.999e-05	4.11245e-15	1
FPGS	ENSG00000136877.10	1360	1.02991	71.2734	146.377	0.000159155	rs7868117	18104	120	146	0.359606	5.19804e-05	0.181464	0.0436884	0.00779922	0.00974034	1
SLC25A25	ENSG00000148339.8	1107	1.03403	71.6603	147.656	1.08099e-06	rs10819355	26787	42	44	0.113402	1.96701e-07	0.424872	0.0782772	9.999e-05	5.532e-05	1
RP11-395P17.3	ENSG00000234771.2	1117	1.02589	80.5341	150.347	3.59096e-07	rs884115	6843	57	59	0.146766	7.4122e-08	0.415357	0.0737724	9.999e-05	2.18217e-05	1
URM1	ENSG00000167118.6	1193	1.00974	90.6501	150.248	1.85634e-06	rs10123733	-43921	66	78	0.203125	4.57878e-07	-0.222302	0.0423552	0.00039996	0.00015397	1
ENDOG	ENSG00000167136.6	1169	1.03788	111.945	150.052	5.96415e-22	rs9409309	71213	115	141	0.34901	2.16259e-24	-0.541592	0.0450853	9.999e-05	1.23343e-20	1
C9orf114	ENSG00000198917.7	1193	1.02289	121.791	154.465	7.98587e-08	rs2417128	-20344	123	149	0.378173	2.16348e-08	-0.309861	0.0527031	9.999e-05	7.39594e-06	1
PPP2R4	ENSG00000119383.15	1117	1.03967	100.688	153.087	1.84851e-09	rs10819463	-9992	125	156	0.395939	3.02585e-10	-0.18376	0.0274309	9.999e-05	9.89411e-08	1
CRAT	ENSG00000095321.12	1118	1.03283	104.197	153.448	2.6874e-06	rs3118625	-212	93	111	0.2775	9.03521e-07	-0.196449	0.0385094	9.999e-05	0.000211052	1
RP11-247A12.2	ENSG00000204055.4	1195	1.02001	106.341	152.824	9.05839e-12	rs3118625	-90338	93	111	0.2775	8.52772e-13	0.655452	0.0846174	9.999e-05	6.30424e-10	1
TOR1B	ENSG00000136816.11	1352	1.02487	131.002	152.693	2.74254e-05	rs7867490	-15692	61	66	0.167513	1.08403e-05	-0.373091	0.0822403	0.00219978	0.00308482	1
C9orf78	ENSG00000136819.10	1328	1.0059	138.662	155.777	7.85277e-06	rs36019669	-2866	56	59	0.152062	3.45529e-06	-0.329675	0.068652	0.00139986	0.00104272	1
DDX31	ENSG00000125485.13	1867	1.01945	161.958	151.118	1.96436e-14	rs10901196	-1608	127	160	0.39604	7.00717e-16	0.560931	0.0627783	9.999e-05	1.88559e-12	1
SURF6	ENSG00000148296.5	1961	1.02972	195.839	151.938	5.45436e-06	rs886090	-3732	105	125	0.306373	1.7397e-06	-0.232155	0.0468365	0.00069993	0.000860114	1
SURF1	ENSG00000148290.5	1974	1.05986	181.239	147.574	6.61285e-11	rs642059	-27818	106	125	0.317259	3.21936e-12	0.373829	0.0497416	9.999e-05	3.91813e-09	1
NACC2	ENSG00000148411.3	1496	1.0337	210.494	153.71	1.57904e-05	rs10858223	8057	125	147	0.363861	6.35542e-06	0.233047	0.0499897	0.00229977	0.00269811	1
QSOX2	ENSG00000165661.11	1368	1.01689	188.423	154.202	7.02921e-11	rs12338076	-15947	118	138	0.338235	1.00094e-11	0.352273	0.048152	9.999e-05	9.67909e-09	1
GPSM1	ENSG00000160360.7	1292	1.04269	171.984	151.676	3.44286e-09	rs28661870	-1056	142	195	0.477941	4.97836e-10	-0.172381	0.026093	9.999e-05	3.15156e-07	1
DNLZ	ENSG00000213221.4	1298	1.0437	173.488	152.07	1.99446e-13	rs185472680	39496	40	43	0.1075	1.11248e-14	0.519392	0.0612489	9.999e-05	1.18513e-11	1
NOTCH1	ENSG00000148400.9	1159	1.03685	171.327	152.283	4.01853e-09	rs138408105	-139142	87	106	0.269036	6.38902e-10	0.316231	0.0482077	9.999e-05	4.017e-07	1
TMEM141	ENSG00000244187.3	1091	1.02868	144.007	153.858	4.45973e-06	rs2784066	-30870	39	40	0.103093	1.62169e-06	-0.263275	0.0529479	0.00029997	0.000513643	1
NPDC1	ENSG00000107281.5	1047	1.02531	128.569	153.612	1.63872e-06	rs9411305	51186	41	44	0.11	5.33954e-07	-0.315676	0.0605269	0.00039996	0.000168205	1
MAN1B1	ENSG00000177239.10	1071	1.02839	128.545	154.252	1.29104e-05	rs4880200	12723	97	113	0.2825	5.30265e-06	0.161161	0.0342613	0.00109989	0.0013659	1
ZMYND19	ENSG00000165724.5	783	1.04096	84.2988	150.347	3.92132e-05	rs12685843	-976537	130	158	0.405128	1.37678e-05	-0.194764	0.0434769	0.00209979	0.00256604	1
ADARB2	ENSG00000185736.11	4972	1.03719	292.388	145.015	2.1049e-15	rs3793739	-497140	123	156	0.4	1.31143e-17	0.769817	0.0803818	9.999e-05	2.12879e-13	1
PITRM1	ENSG00000107959.11	4555	1.02726	304.111	149.379	3.07186e-06	rs2279217	-34000	93	108	0.264706	7.45402e-07	-0.293655	0.0570952	0.00059994	0.000763056	1
LINC00702	ENSG00000233117.2	4208	1.04365	225.526	145.966	3.04582e-06	rs10904205	-1632	59	62	0.151961	5.47892e-07	-0.358013	0.0687178	0.00059994	0.000490288	1
AKR1C1	ENSG00000187134.8	5250	1.0492	259.359	143.801	7.09329e-14	rs4448588	50752	72	79	0.201531	5.79713e-16	0.706267	0.0787715	9.999e-05	5.33651e-12	1
AKR1C2	ENSG00000151632.12	5260	1.02436	284.474	147.115	1.04655e-09	rs11252856	-38422	28	29	0.0710784	6.92522e-11	0.600215	0.0861232	9.999e-05	2.04298e-07	1
AKR1C3	ENSG00000196139.7	5253	1.03681	288.673	146.967	3.71413e-05	rs143354375	-42763	24	25	0.0612745	1.02998e-05	-0.409648	0.0900581	0.00789921	0.00888157	1
AKR1CL1	ENSG00000196326.6	5619	1.00513	308.743	147.87	2.39014e-05	rs7094227	175788	146	191	0.475124	6.66094e-06	-0.353671	0.0760422	0.00869913	0.00715368	1
RP11-445P17.8	ENSG00000224034.1	5649	1.04036	316.414	145.802	2.17579e-05	rs7100280	105296	148	194	0.477833	5.14374e-06	-0.359642	0.0763425	0.00549945	0.00551414	1
AKR1C7P	ENSG00000215267.4	5674	1.02192	336.715	148.148	1.73667e-10	rs7094227	89804	146	191	0.475124	1.05696e-11	-0.518422	0.0709564	9.999e-05	4.0213e-08	1
GDI2	ENSG00000057608.12	5699	1.04395	316.024	144.441	8.06754e-11	rs3736461	-28692	36	39	0.0970149	2.36572e-12	-0.364319	0.0481318	9.999e-05	1.15985e-08	1
RP11-563J2.2	ENSG00000215244.2	4922	1.04419	362.551	146.721	1.6427e-05	rs76239564	41788	141	186	0.472081	3.99815e-06	0.407293	0.0854078	0.00489951	0.00464449	1
ITIH5	ENSG00000123243.10	3784	1.01145	273.799	149.28	9.0362e-06	rs7900566	-112815	48	51	0.126238	2.47701e-06	-0.377944	0.077487	0.0019998	0.0022958	1
ATP5C1	ENSG00000165629.15	3910	1.03735	262.674	147.558	1.03427e-06	rs1244424	10502	74	82	0.212435	1.85343e-07	-0.178535	0.0328173	0.00029997	0.000196698	1
ECHDC3	ENSG00000134463.10	3763	1.05454	267.057	142.216	6.1296e-10	rs7905394	9421	54	59	0.144608	1.99686e-11	0.504356	0.070087	9.999e-05	6.81682e-08	1
ECHDC3	ENSG00000134463.10	3763	1.03884	274.136	143.435	1.30414e-05	rs11257300	2050	36	37	0.091133	2.53814e-06	0.440043	0.0903012	0.00259974	0.00281941	2
CDC123	ENSG00000151465.9	4123	1.02515	326.144	146.869	2.94938e-05	rs34879673	52659	121	148	0.368159	7.86942e-06	-0.229368	0.0497323	0.00749925	0.00842616	1
UCMA	ENSG00000165623.5	4901	1.02989	388.24	145.294	2.2787e-06	rs34745853	-14029	116	144	0.356436	3.69335e-07	-0.382568	0.072258	0.00079992	0.00070749	1
C1QL3	ENSG00000165985.8	3647	1.04153	196.5	145.868	6.59021e-23	rs1055337	-8573	143	187	0.462871	3.79469e-26	0.82975	0.0656796	9.999e-05	1.89931e-21	1
RSU1	ENSG00000148484.13	3476	1.04114	184.883	143.834	2.18909e-18	rs921744	-7880	114	134	0.331683	3.20966e-21	0.437704	0.0402116	9.999e-05	9.25026e-17	1
CUBN	ENSG00000107611.10	3114	1.01862	166.787	144.72	8.91889e-06	rs1822721	77615	103	121	0.29803	1.69346e-06	-0.359221	0.0723842	0.00149985	0.0013063	1
TRDMT1	ENSG00000107614.17	3141	1.02893	185.009	147.115	1.9771e-10	rs2281648	-72788	101	120	0.295566	1.03753e-11	0.487075	0.0666359	9.999e-05	2.20123e-08	1
MRC1	ENSG00000120586.4	3432	1.03993	168.865	141.488	2.39868e-10	rs1277556	136749	140	187	0.462871	5.08553e-12	0.465221	0.0625693	9.999e-05	2.01755e-08	1
RP11-499P20.2	ENSG00000240291.1	4623	1.03953	183.454	144.244	1.01905e-07	rs61839303	-43583	106	128	0.318408	9.11961e-09	0.407114	0.0672876	9.999e-05	1.19506e-05	1
NSUN6	ENSG00000241058.1	4899	1.02911	164.411	141.274	4.45421e-05	rs138130692	-218787	114	138	0.35567	8.45808e-06	0.225387	0.0490491	0.00519948	0.00624485	1
C10orf112	ENSG00000204740.5	5341	1.04074	170.812	140.289	2.47962e-10	rs2151234	285277	100	121	0.296569	4.97151e-12	-0.800192	0.107514	9.999e-05	2.08403e-08	1
C10orf112	ENSG00000204740.5	5341	1.04464	171.553	140.53	1.68009e-05	rs10764022	260015	141	191	0.47	2.69502e-06	-0.468179	0.0963427	0.00169983	0.00217417	2
PIP4K2A	ENSG00000150867.9	1838	1.05371	78.0555	141.504	1.28578e-08	rs4747443	-159158	117	144	0.35468	5.67055e-10	-0.316354	0.0480629	9.999e-05	4.66968e-07	1
KIAA1217	ENSG00000120549.11	2561	1.04262	151.26	146.295	7.68764e-05	rs4325214	701446	134	175	0.441919	2.25479e-05	0.176462	0.0404668	0.00939906	0.00938646	1
LINC00202-1	ENSG00000232224.1	4336	1.02916	118.762	142.767	9.90155e-06	rs2765421	-5947	138	174	0.441624	1.62501e-06	-0.268113	0.0539258	0.0009999	0.000953399	1
MASTL	ENSG00000120539.10	4276	1.06631	132.504	139.618	1.7757e-09	rs642430	82924	113	141	0.345588	4.62218e-11	-0.451802	0.0641279	9.999e-05	8.30652e-08	1
MASTL	ENSG00000120539.10	4276	1.04524	131.779	140.496	1.39555e-08	rs11015508	-74209	97	110	0.27	6.10365e-10	-0.46046	0.0700776	9.999e-05	9.92187e-07	2
LRRC37A6P	ENSG00000230445.4	4446	1.04225	129.13	140.552	7.43403e-05	rs67327144	-32325	138	179	0.454315	1.47219e-05	-0.36855	0.0825667	0.00669933	0.00770813	1
WAC-AS1	ENSG00000254635.1	3961	1.02033	182.542	144.277	1.03073e-05	rs201931365	123195	26	26	0.0656566	1.93017e-06	0.543765	0.110219	0.00109989	0.00164028	1
PTCHD3P1	ENSG00000224597.5	4208	1.03838	268.585	147.591	8.47303e-20	rs112016791	28712	141	194	0.489899	2.52337e-22	-0.652637	0.0578623	9.999e-05	5.14133e-18	1
ZEB1	ENSG00000148516.17	3067	1.02902	134.72	147.295	5.60052e-05	rs10763841	-493047	128	158	0.387255	1.67896e-05	-0.146452	0.0330436	0.0049995	0.00644205	1
ZEB1-AS1	ENSG00000237036.4	3070	1.02619	124.366	143.801	3.04594e-07	rs113736135	168072	65	67	0.169192	3.09359e-08	0.639695	0.110146	9.999e-05	2.86919e-05	1
C10orf68	ENSG00000150076.18	4025	1.01411	109.795	142.898	1.53697e-09	rs59085645	-67324	109	137	0.347716	5.70795e-11	-0.527968	0.0753779	9.999e-05	1.34613e-07	1
ITGB1	ENSG00000150093.14	4194	1.04562	119.933	140.355	4.96811e-10	rs201630911	-420715	113	142	0.351485	9.95842e-12	0.146676	0.0200465	9.999e-05	2.73482e-08	1
PARD3	ENSG00000148498.11	2773	1.04676	98.1733	145.573	7.336e-09	rs7904348	-35439	142	178	0.454082	5.1663e-10	-0.378921	0.0574166	9.999e-05	3.64269e-07	1
CUL2	ENSG00000108094.10	2731	1.03152	91.3131	144.982	0.000119741	rs77585329	-732176	26	28	0.0721649	3.44683e-05	0.35713	0.0839054	0.00929907	0.00930522	1
RP11-324I22.4	ENSG00000271335.1	2590	1.02351	94.8223	148.313	6.46982e-14	rs10764039	-22654	117	139	0.349246	1.44103e-15	0.607963	0.0689517	9.999e-05	3.31029e-12	1
ZNF25	ENSG00000175395.11	4538	1.02616	38.8941	133.153	1.57572e-11	rs34033199	-120000	142	181	0.461735	3.60639e-14	-0.366711	0.0442689	9.999e-05	3.48009e-10	1
ZNF37A	ENSG00000075407.13	4414	1.02466	33.7246	130.971	5.99934e-05	rs376451960	420795	79	87	0.215347	5.44857e-06	-0.2896	0.0616484	0.00149985	0.0017169	1
RP11-508N22.12	ENSG00000272983.1	4363	1.03927	32.2143	130.889	4.00624e-08	rs147904178	-54421	58	63	0.154412	4.87702e-10	0.528162	0.0799004	9.999e-05	7.45306e-07	1
HSD17B7P2	ENSG00000099251.10	3961	1.02324	27.953	131.25	6.74885e-07	rs2472183	-252810	141	193	0.487374	1.87159e-08	0.387299	0.065552	9.999e-05	1.45113e-05	1
RP11-313J2.1	ENSG00000215146.4	3369	1.038	53.3856	130.216	2.70565e-07	rs150703673	-326480	51	55	0.138889	5.09543e-09	-0.680929	0.110469	9.999e-05	9.30586e-06	1
LINC00839	ENSG00000185904.7	3537	1.04482	58.48	132.136	3.16297e-12	rs1255372	20789	139	172	0.438776	3.76318e-15	0.642619	0.0742102	9.999e-05	6.64543e-11	1
RASGEF1A	ENSG00000198915.7	5067	1.03822	105.311	137.977	1.05783e-06	rs10899779	-38391	136	181	0.466495	7.15763e-08	-0.230232	0.0408401	0.00019998	7.73846e-05	1
C10orf10	ENSG00000165507.8	4914	1.05565	102.197	136.746	3.37393e-07	rs12359697	11676	27	30	0.0746269	1.54814e-08	-0.646388	0.10871	9.999e-05	1.89978e-05	1
C10orf25	ENSG00000165511.4	4822	1.0375	106.209	139.109	4.47167e-08	rs11239324	20114	33	35	0.0862069	1.8064e-09	0.952629	0.149705	9.999e-05	2.95114e-06	1
ZNF22	ENSG00000165512.4	4821	1.05647	100.663	136.877	7.31753e-05	rs4068926	104233	141	185	0.467172	1.10786e-05	-0.220313	0.0486187	0.00389961	0.00542611	1
FAM21C	ENSG00000172661.13	2425	1.04657	58.8726	138.567	6.09277e-06	rs10793624	-248	47	51	0.125	6.29426e-07	-0.304101	0.0587075	0.00019998	0.000242961	1
PTPN20A	ENSG00000204179.6	1735	1.00696	40.4834	144.638	1.90843e-08	rs1855855	353533	24	24	0.0597015	1.37446e-09	1.02843	0.160308	9.999e-05	6.98479e-07	1
ANXA8L1	ENSG00000150165.13	679	1.00787	33.4198	146.245	3.38247e-16	rs76015351	549853	69	74	0.18408	2.20055e-18	0.994004	0.100801	9.999e-05	8.75054e-15	1
RP11-292F22.7	ENSG00000259942.1	793	1.02804	59.1684	147.492	3.04571e-13	rs10906941	-90	119	157	0.406736	7.00422e-15	0.588832	0.0688147	9.999e-05	8.89828e-12	1
ANXA8L2	ENSG00000186807.9	807	1.02504	56.8537	145.245	1.13576e-12	rs76015351	-22990	69	74	0.18408	1.98455e-14	0.82291	0.0981567	9.999e-05	3.55101e-11	1
ZNF488	ENSG00000165388.8	786	1.0346	54.3301	144.998	2.0547e-07	rs35515471	18099	71	79	0.193627	2.2388e-08	0.65477	0.111497	9.999e-05	7.41387e-06	1
CTGLF12P	ENSG00000179296.9	1614	1.0348	93.384	145.491	2.40669e-18	rs144479181	52769	135	169	0.416256	6.00083e-21	0.767354	0.0711323	9.999e-05	6.31859e-17	1
BMS1P7	ENSG00000243899.3	1666	1.01791	96.2212	147.443	4.83841e-05	rs138206983	93619	145	188	0.472362	1.43648e-05	-0.366766	0.0820589	0.00389961	0.00418693	1
ARHGAP22	ENSG00000128805.10	2358	1.01704	120.045	146.787	3.6808e-09	rs79663861	-8680	131	160	0.39801	2.7712e-10	0.250813	0.0373497	9.999e-05	3.4185e-07	1
VSTM4	ENSG00000165633.8	2667	1.02678	122.963	144.473	1.90548e-07	rs76717452	-13537	61	68	0.168317	1.93456e-08	-0.345161	0.0584852	0.00019998	1.74106e-05	1
ERCC6	ENSG00000225830.6	2365	1.06815	110.427	142.439	0.000171985	rs34942827	29830	75	83	0.212821	4.47953e-05	0.248135	0.0592064	0.0129987	0.0139319	1
AGAP8	ENSG00000174194.11	2226	1.05002	98.6485	141.537	2.04746e-13	rs7350420	341515	119	155	0.379902	1.1935e-15	-0.67943	0.0767883	9.999e-05	5.76745e-12	1
AGAP7	ENSG00000204169.6	1959	1.03431	100.379	145.015	1.08177e-05	rs10821609	64590	66	73	0.178922	2.16747e-06	0.520392	0.106039	0.0009999	0.000846167	1
FAM21A	ENSG00000099290.11	1825	1.03716	80.7058	141.325	2.92469e-14	rs11003438	-30686	19	22	0.0547264	1.39112e-16	-1.19931	0.130307	9.999e-05	8.59111e-13	1
FAM21A	ENSG00000099290.11	1825	1.02661	85.2304	142.978	0.000121311	rs7908522	191704	112	135	0.330882	3.25517e-05	-0.292757	0.0685417	0.00749925	0.00900554	2
ASAH2	ENSG00000188611.10	1674	1.04543	70.6811	142.685	4.35716e-05	rs202072958	510578	36	40	0.10101	9.13693e-06	-0.704	0.153813	0.00169983	0.00231882	1
SGMS1	ENSG00000198964.9	2094	1.01714	105.597	144.949	8.31758e-06	rs3011779	-98155	37	39	0.0970149	1.59242e-06	0.278757	0.0560158	0.00069993	0.000772522	1
RP11-564C4.6	ENSG00000231345.3	2105	1.04335	103.855	143.637	0.000125411	rs2983346	-137448	110	133	0.330846	3.3412e-05	0.316668	0.0742644	0.00849915	0.0105211	1
ASAH2B	ENSG00000204147.5	2147	1.05634	112.702	144.096	6.33034e-05	rs202072958	19870	36	40	0.10101	1.5584e-05	0.582259	0.130844	0.00419958	0.00525017	1
RP11-96B5.3	ENSG00000223502.1	2806	1.02348	153.243	148.952	9.81802e-07	rs60370843	1858	129	160	0.394089	1.99492e-07	0.396345	0.0730612	9.999e-05	0.000121131	1
ZWINT	ENSG00000122952.12	4959	1.04234	53.5111	135.27	9.95528e-05	rs5025975	-62710	33	33	0.0812808	1.43413e-05	-0.436839	0.0977281	0.00319968	0.00418064	1
CISD1	ENSG00000122873.7	3422	1.00375	88.7356	147.098	6.9012e-09	rs16911833	-128555	101	122	0.309645	5.92092e-10	-0.334622	0.0509007	9.999e-05	5.79467e-07	1
TFAM	ENSG00000108064.6	3408	1.03356	92.5769	145.753	4.54688e-08	rs11006132	11384	57	63	0.155941	4.30598e-09	-0.321429	0.051872	9.999e-05	2.73871e-06	1
ANK3	ENSG00000151150.16	2994	1.06074	112.506	141.225	1.61565e-05	rs10994259	-508644	73	76	0.190955	2.54279e-06	0.275818	0.0566174	0.00079992	0.00120536	1
C10orf107	ENSG00000183346.6	2733	1.0209	124.148	145.753	2.38371e-23	rs71490861	157	66	75	0.185644	1.12513e-26	0.66071	0.0515382	9.999e-05	1.09223e-21	1
REEP3	ENSG00000165476.8	2940	1.05825	84.8981	137.714	9.19564e-05	rs10437364	106735	74	81	0.200495	1.5534e-05	-0.162729	0.0365618	0.00429957	0.0057145	1
MRPL35P2	ENSG00000232075.1	2905	1.02356	94.5836	144.26	1.58986e-05	rs11403526	-1989	113	132	0.328358	3.18398e-06	0.427728	0.0887271	0.00069993	0.00127642	1
RP11-222A11.1	ENSG00000228065.6	6038	1.03859	129.344	136.648	1.34827e-07	rs1904731	125263	123	153	0.376847	4.98304e-09	0.418796	0.0678951	9.999e-05	1.12379e-05	1
DNAJC12	ENSG00000108176.10	3918	1.05118	72.2908	138.19	0.000128821	rs144869077	141769	106	120	0.29703	2.41226e-05	-0.337649	0.0777245	0.0049995	0.00713667	1
PBLD	ENSG00000108187.11	3654	1.0323	87.2923	141.619	4.18652e-07	rs139551237	-107933	127	162	0.397059	3.52795e-08	0.360118	0.0622907	9.999e-05	2.59132e-05	1
DNA2	ENSG00000138346.10	3813	1.03675	101.82	142.259	0.000135331	rs2488036	37800	55	60	0.147059	3.34506e-05	-0.404349	0.0948336	0.00829917	0.0115073	1
STOX1	ENSG00000165730.10	4033	1.03625	164.876	143.981	7.40913e-06	rs71474446	14462	35	37	0.0925	1.28431e-06	0.700362	0.139402	0.00089991	0.000942501	1
C10orf35	ENSG00000171224.7	3663	1.02827	257.459	147.886	4.72822e-05	rs6480394	-333293	44	47	0.115196	1.4417e-05	-0.395856	0.0885845	0.00919908	0.0105518	1
ADAMTS14	ENSG00000138316.6	3625	1.04838	301.375	145.589	5.41347e-06	rs56098912	52841	131	159	0.389706	1.02528e-06	-0.255449	0.0503484	0.00079992	0.00117002	1
SLC29A3	ENSG00000198246.7	3907	1.05897	262.43	143.148	2.32932e-06	rs780673	34237	115	140	0.343137	3.35957e-07	0.309141	0.0581531	0.00039996	0.000384895	1
SLC29A3	ENSG00000198246.7	3907	1.05576	257.431	142.854	7.68645e-06	rs3837345	15667	53	60	0.150754	1.30969e-06	0.369295	0.0735525	0.0009999	0.00136321	2
CHST3	ENSG00000122863.5	2981	1.02834	184.87	144.834	6.51789e-05	rs35928289	27570	139	170	0.427136	1.6945e-05	-0.171955	0.0388172	0.00859914	0.0104393	1
ANAPC16	ENSG00000166295.4	3206	1.02313	157.943	144.014	2.51748e-05	rs61853675	-412002	40	43	0.109694	5.32144e-06	-0.252321	0.0536503	0.00259974	0.00345771	1
RP11-344N10.5	ENSG00000272630.1	2604	1.0448	49.3992	138.452	3.71026e-05	rs191581619	29176	109	132	0.336735	5.49025e-06	0.415439	0.0884695	0.00119988	0.00135457	1
NUDT13	ENSG00000166321.9	2604	1.041	50.0103	138.108	1.39208e-20	rs113118093	-4566	111	135	0.34264	1.05214e-24	-0.890607	0.0734623	9.999e-05	1.23201e-19	1
ECD	ENSG00000122882.6	2628	1.02721	49.9774	138.223	3.49377e-05	rs112144582	-83913	111	134	0.331683	5.0152e-06	-0.297512	0.0630759	0.00109989	0.00145098	1
TTC18	ENSG00000156042.13	2625	1.00623	48.8707	141.307	9.57975e-09	rs56953339	266715	113	141	0.34901	3.89301e-10	-0.217227	0.0326548	9.999e-05	4.26462e-07	1
AGAP5	ENSG00000172650.8	2638	1.01593	45.8448	142.259	0.000310222	rs3957126	-6947	45	48	0.118812	8.8401e-05	-0.285239	0.0709901	0.0113989	0.0131104	1
CAMK2G	ENSG00000148660.16	2817	1.02882	49.665	140.503	9.05056e-06	rs75021599	-600791	22	22	0.0555556	1.20368e-06	0.525748	0.104349	9.999e-05	0.000355547	1
ADK	ENSG00000156110.9	2807	1.00953	57.5183	141.012	0.000183485	rs10466033	792046	69	80	0.197044	4.42302e-05	-0.249595	0.0595096	0.009999	0.0100135	1
SAMD8	ENSG00000156671.8	2208	1.03316	76.1526	139.765	0.000100158	rs72803500	-23086	22	24	0.06	1.98683e-05	0.264985	0.0603418	0.00469953	0.00637291	1
RP11-399K21.14	ENSG00000272692.1	2137	1.04929	101.924	142.455	9.02447e-05	rs140884038	831436	136	169	0.437824	2.108e-05	-0.285809	0.0652974	0.00489951	0.0071125	1
C10orf11	ENSG00000148655.10	2377	1.02526	112.518	142.02	1.06116e-07	rs10824392	707369	133	166	0.408867	8.11736e-09	0.300439	0.0494541	9.999e-05	8.87139e-06	1
C10orf11	ENSG00000148655.10	2377	1.02767	115.614	142.072	1.21074e-05	rs7078507	-220134	144	181	0.445545	2.08247e-06	-0.260394	0.0529518	0.00089991	0.0011525	2
RP11-443A13.5	ENSG00000236467.3	3645	1.04256	173.698	143.374	9.44798e-05	rs112324832	665930	34	34	0.0833333	2.36363e-05	0.477645	0.109825	0.0142986	0.0134134	1
DLG5	ENSG00000151208.12	3248	1.04657	203.808	145.556	9.34289e-06	rs11285867	-133065	142	194	0.497436	1.91338e-06	-0.137639	0.0278877	0.00059994	0.0013925	1
RPS24	ENSG00000138326.14	3206	1.03678	197.595	146.13	8.86884e-09	rs72642288	65869	65	67	0.171795	6.92693e-10	-0.30521	0.0466353	9.999e-05	1.0593e-06	1
ZCCHC24	ENSG00000165424.6	3314	1.04235	189.518	145.573	9.76591e-12	rs1923367	-72554	132	174	0.426471	2.52939e-13	0.275708	0.0346608	9.999e-05	7.75389e-10	1
NUTM2B	ENSG00000188199.6	3487	1.04751	194.399	143.21	1.3234e-09	rs10885069	103251	135	177	0.444724	5.02693e-11	-0.598652	0.0851899	9.999e-05	1.22562e-07	1
RP11-119F19.2	ENSG00000226381.3	3524	1.01826	198.368	145.54	4.9033e-07	rs7095502	52092	74	87	0.216418	6.46318e-08	-0.596561	0.105431	9.999e-05	8.15255e-05	1
RP11-773D16.1	ENSG00000225484.2	3546	1.02778	205.874	145.294	5.12178e-05	rs10885069	-19304	135	177	0.444724	1.32471e-05	0.431754	0.0961822	0.00829917	0.00913287	1
RP11-182L21.6	ENSG00000272447.1	3546	1.0306	202.485	144.867	1.68992e-07	rs4097131	6494	73	84	0.214286	1.76037e-08	0.494267	0.0834846	9.999e-05	2.46537e-05	1
NUTM2E	ENSG00000228570.3	3548	1.04957	197.741	143.62	9.67614e-19	rs9783140	-31035	127	165	0.420918	1.15615e-21	0.746606	0.067606	9.999e-05	3.11392e-17	1
MBL1P	ENSG00000242600.2	3626	1.04562	202.565	145.031	5.205e-06	rs17879306	46541	52	58	0.142157	9.34108e-07	-0.274389	0.0538647	0.00059994	0.000755678	1
SFTPD	ENSG00000133661.11	3760	1.03104	210.102	145.589	1.56171e-08	rs2758549	-13500	119	159	0.401515	1.23483e-09	0.285588	0.044376	9.999e-05	2.18775e-06	1
TMEM254-AS1	ENSG00000230091.2	3645	1.02258	188.71	144.244	1.57647e-29	rs11201316	-41510	115	138	0.350254	3.95148e-34	1.01617	0.0656913	9.999e-05	7.41951e-28	1
PLAC9	ENSG00000189129.9	3561	1.0401	181.948	143.948	5.79975e-07	rs2784768	10872	125	154	0.385	6.64566e-08	0.175651	0.0310744	0.00029997	7.18348e-05	1
ANXA11	ENSG00000122359.13	3543	1.05353	174.455	143.801	5.94562e-05	rs2095571	-52482	122	149	0.366995	1.4201e-05	0.126168	0.028211	0.00719928	0.0078925	1
GHITM	ENSG00000165678.15	4698	1.05683	140.344	140.446	2.12041e-09	rs10788323	-14946	158	199	0.489583	6.50223e-11	0.300851	0.04308	9.999e-05	1.23573e-07	1
GHITM	ENSG00000165678.15	4698	1.04258	140.802	141.422	7.96745e-05	rs4501935	-35684	60	66	0.167513	1.79884e-05	-0.251744	0.0570041	0.00779922	0.00904554	2
LDB3	ENSG00000122367.15	2621	1.02431	143.23	143.358	3.75224e-05	rs10788523	5743	99	118	0.29064	8.0591e-06	0.37763	0.0819781	0.00439956	0.0046717	1
BMPR1A	ENSG00000107779.7	2795	1.03828	138.987	139.814	8.02244e-08	rs2883420	94715	75	81	0.198529	3.99299e-09	0.244963	0.039439	9.999e-05	7.08823e-06	1
BMS1P3	ENSG00000240089.2	2603	1.0673	138.201	140.569	4.88589e-05	rs1240373	8012	102	117	0.291045	8.95868e-06	0.282236	0.0616018	0.00349965	0.00466676	1
FAM35A	ENSG00000122376.7	2674	1.05677	137.569	140.585	2.75788e-07	rs56065176	96728	125	159	0.393564	1.91312e-08	-0.271363	0.0459633	9.999e-05	2.07658e-05	1
NUTM2A	ENSG00000184923.8	2668	1.04572	147.373	141.883	1.02248e-08	rs78166398	125738	48	53	0.130542	5.13803e-10	1.39525	0.211308	9.999e-05	8.00325e-07	1
NUTM2A	ENSG00000184923.8	2668	1.04412	148.738	142.233	5.33162e-05	rs7920550	127220	63	69	0.169118	1.19002e-05	-0.869416	0.192549	0.00589941	0.00625967	2
PAPSS2	ENSG00000198682.8	2365	1.02901	132.193	143.21	2.74197e-06	rs6586083	-60080	50	56	0.142857	3.77003e-07	-0.243954	0.0461152	9.999e-05	0.000284428	1
IFIT5	ENSG00000152778.7	3434	1.06043	137.717	142.652	3.08388e-22	rs303208	-8510	134	161	0.396552	6.50772e-26	0.569996	0.045416	9.999e-05	2.79277e-21	1
HTR7	ENSG00000148680.11	3251	1.01072	109.323	145.359	2.88412e-05	rs71485923	-404898	119	153	0.378713	6.87905e-06	-0.252759	0.0544331	0.00309969	0.00294618	1
TNKS2-AS1	ENSG00000228701.1	2941	1.02186	91.5082	142.816	3.50129e-10	rs2901509	25098	39	41	0.105128	9.94416e-12	0.982389	0.134261	9.999e-05	2.17684e-08	1
FGFBP3	ENSG00000174721.9	2825	1.03463	97.1827	144.67	6.45788e-05	rs7919192	-8513	67	76	0.187192	1.6581e-05	0.267348	0.06028	0.00309969	0.00517122	1
HHEX	ENSG00000152804.6	3012	1.01217	95.9544	142.669	0.000128527	rs6583824	-103028	40	42	0.102941	3.23275e-05	-0.368864	0.08634	0.0110989	0.0115595	1
MYOF	ENSG00000138119.12	3189	1.03444	118.778	141.717	6.61959e-08	rs11594445	-159035	25	25	0.0612745	4.04458e-09	-0.424582	0.068385	9.999e-05	5.16826e-06	1
TBC1D12	ENSG00000108239.8	3504	1.03888	104.939	141.668	3.82831e-07	rs1889486	21959	89	104	0.257426	3.19186e-08	-0.236188	0.0407122	9.999e-05	2.6652e-05	1
TCTN3	ENSG00000119977.16	3279	1.03251	107.065	142.193	2.63422e-08	rs61871790	-62677	22	22	0.0541872	1.45162e-09	0.599587	0.0936125	9.999e-05	1.83571e-06	1
RRP12	ENSG00000052749.9	2769	1.03313	169.182	145.425	9.48695e-11	rs138567327	-14125	81	94	0.232673	3.38058e-12	0.390425	0.052009	9.999e-05	8.73066e-09	1
PGAM1	ENSG00000171314.8	2844	1.04171	166.045	144.424	1.34056e-07	rs11189213	-6326	21	22	0.055	1.28003e-08	-0.42766	0.0714719	9.999e-05	1.39836e-05	1
MORN4	ENSG00000171160.13	2942	1.04248	173.695	142.587	6.98915e-10	rs72294580	8810	43	45	0.113636	2.4716e-11	-0.61668	0.0861529	9.999e-05	6.05982e-08	1
MORN4	ENSG00000171160.13	2942	1.0516	170.151	141.586	8.05616e-06	rs117390623	-1675	52	57	0.139706	1.24048e-06	0.385295	0.0765562	0.00049995	0.000953119	2
MARVELD1	ENSG00000155254.8	3132	1.03925	173.795	145.195	4.68966e-05	rs4593946	13714	104	130	0.336788	1.18894e-05	-0.232493	0.0514972	0.00489951	0.00660738	1
GOLGA7B	ENSG00000155265.6	3362	1.02735	148.771	141.963	5.25737e-07	rs531676	27582	120	144	0.352941	4.79293e-08	0.263325	0.0460422	9.999e-05	5.96823e-05	1
GOLGA7B	ENSG00000269783.1	3365	1.04554	155.543	142.669	1.54688e-54	rs11189415	443	46	48	0.118227	6.32567e-64	1.51335	0.0551875	9.999e-05	1.05142e-54	1
CRTAC1	ENSG00000095713.9	3576	1.02526	159.436	143.998	4.26806e-05	rs10883014	-143358	55	61	0.14951	9.80215e-06	0.178138	0.0390618	0.00639936	0.00591408	1
PYROXD2	ENSG00000119943.6	3679	1.03835	132.093	142.424	1.29156e-07	rs10883083	-29028	136	172	0.423645	1.07204e-08	-0.362995	0.0602938	9.999e-05	1.1014e-05	1
PYROXD2	ENSG00000119943.6	3679	1.04472	134.819	142.087	6.74162e-05	rs2296435	7344	125	144	0.35396	1.54887e-05	0.291177	0.0653995	0.00559944	0.00719117	2
HPSE2	ENSG00000172987.8	3949	1.02841	122.864	141.712	8.61956e-07	rs10509734	122630	137	169	0.415	9.13045e-08	0.440701	0.0788527	9.999e-05	8.06651e-05	1
HPSE2	ENSG00000172987.8	3949	1.03029	122.08	140.687	2.48102e-05	rs11189908	-273417	37	38	0.0931373	4.32318e-06	0.62509	0.131547	0.00149985	0.00250429	2
CNNM1	ENSG00000119946.9	4057	1.02304	114.208	141.127	5.6012e-07	rs5787332	-39744	61	65	0.160099	4.715e-08	0.469644	0.0820691	9.999e-05	5.0707e-05	1
SEC31B	ENSG00000075826.12	3015	1.04623	123.538	143.948	3.29613e-10	rs3829162	-106959	49	53	0.134518	1.11713e-11	-0.545144	0.0747141	9.999e-05	1.81742e-08	1
HIF1AN	ENSG00000166135.9	2984	1.04311	123.419	143.916	5.78829e-08	rs201981793	9835	45	46	0.118557	4.54412e-09	0.468324	0.075705	9.999e-05	4.20717e-06	1
TMEM180	ENSG00000138111.10	2648	1.03471	55.0168	133.088	3.12584e-05	rs558642207	8150	91	104	0.261307	2.86439e-06	-0.368139	0.075988	0.0009999	0.00135745	1
TRIM8	ENSG00000171206.9	2719	1.02017	66.966	136.549	1.77358e-06	rs35914362	-52998	93	108	0.272727	1.15069e-07	0.253259	0.045718	9.999e-05	9.81337e-05	1
ARL3	ENSG00000138175.8	2733	1.04258	63.315	132.398	9.74777e-05	rs999867	30400	147	194	0.482587	1.12681e-05	-0.158974	0.0351137	0.00259974	0.00486478	1
C10orf32	ENSG00000166275.11	2844	1.06605	79.0812	134.268	1.14869e-15	rs10883783	-22828	63	73	0.178922	4.03212e-19	-0.460795	0.0454564	9.999e-05	1.21442e-14	1
C10orf32	ENSG00000166275.11	2844	1.05164	82.415	136.768	1.65535e-05	rs201863292	43163	139	183	0.450739	1.92874e-06	-0.179878	0.0364513	0.00089991	0.000948284	2
AS3MT	ENSG00000214435.3	2854	1.03125	74.3351	135.647	1.18668e-20	rs7085104	-400	143	187	0.458333	3.28274e-25	-0.566981	0.0460878	9.999e-05	2.37466e-19	1
OBFC1	ENSG00000107960.6	2937	1.0314	105.211	142.029	8.12794e-09	rs17116149	10087	24	25	0.0625	3.55304e-10	-0.860625	0.129045	9.999e-05	5.44104e-07	1
GSTO2	ENSG00000065621.10	2714	1.03934	101.965	140.634	1.72902e-05	rs10883991	48955	58	58	0.142857	2.62519e-06	-0.412497	0.0847989	0.00069993	0.00134955	1
ADD3	ENSG00000148700.9	3487	1.04234	119.939	142.521	5.92901e-05	rs17126936	1000	107	128	0.328205	1.29494e-05	0.159531	0.0354959	0.00289971	0.00564285	1
SMNDC1	ENSG00000119953.8	2942	1.03286	129.323	143.079	0.000119847	rs12258440	-387910	127	156	0.382353	3.05871e-05	-0.173576	0.0404993	0.0109989	0.0132225	1
ADRA2A	ENSG00000150594.5	3277	1.05963	138.14	140.552	5.20641e-08	rs12253950	-16284	89	97	0.238916	2.62152e-09	-0.505565	0.080348	9.999e-05	3.45793e-06	1
CASP7	ENSG00000165806.15	2882	1.025	203.431	148.388	4.04662e-21	rs7918733	452	117	138	0.339902	1.41728e-23	0.54291	0.046264	9.999e-05	2.87539e-19	1
CASP7	ENSG00000165806.15	2882	1.02534	202.528	148.481	5.48314e-11	rs12411798	48551	145	189	0.463235	3.51688e-12	0.320415	0.0427025	9.999e-05	6.90657e-09	2
HSPA12A	ENSG00000165868.8	2909	1.0359	172.281	148.952	8.67632e-05	rs2011695	5134	138	191	0.494819	3.05805e-05	0.28871	0.0673621	0.00989901	0.0125615	1
SLC18A2	ENSG00000165646.7	3012	1.06629	195.579	146.18	1.82692e-11	rs363230	28911	141	178	0.442786	5.81121e-13	-0.428831	0.0548933	9.999e-05	9.55864e-10	1
PDZD8	ENSG00000165650.7	3013	1.0213	208.599	149.1	4.07019e-13	rs1954213	8972	138	176	0.435644	1.35414e-14	-0.264807	0.031348	9.999e-05	5.13358e-11	1
NANOS1	ENSG00000188613.5	3540	1.03896	169.764	144.03	3.36895e-06	rs565922	14207	144	185	0.453431	5.16808e-07	0.345364	0.0661302	0.00019998	0.000420296	1
SFXN4	ENSG00000183605.12	3615	1.04325	160.979	141.274	1.80627e-10	rs3818794	-8640	110	134	0.328431	3.50181e-12	-0.491206	0.0654879	9.999e-05	1.34741e-08	1
PRDX3	ENSG00000165672.5	3650	1.03128	175.081	145.064	1.14429e-07	rs1973599	647	34	35	0.0857843	1.14792e-08	0.353622	0.058887	9.999e-05	1.40918e-05	1
WDR11-AS1	ENSG00000227165.3	3733	1.03014	215.1	148.116	2.98098e-05	rs369406258	-62879	54	59	0.14899	8.69925e-06	0.521357	0.113622	0.00469953	0.00541832	1
WDR11	ENSG00000120008.11	3733	1.02691	207.438	146.852	2.72491e-06	rs11199630	42385	142	188	0.463054	5.2219e-07	-0.215375	0.0412575	0.00039996	0.000456796	1
RP11-500G22.2	ENSG00000226864.1	4356	1.04037	252.687	144.553	3.95306e-13	rs4486560	-83472	110	120	0.295455	6.091e-15	0.750416	0.0874108	9.999e-05	3.87445e-11	1
RP11-500G22.2	ENSG00000226864.1	4356	1.04035	252.933	144.418	4.44731e-09	rs10159670	78899	92	103	0.252475	2.78844e-10	0.585115	0.0871139	9.999e-05	6.36021e-07	2
ATE1	ENSG00000107669.13	4356	1.02763	247.571	144.916	1.77311e-05	rs201680064	34796	85	92	0.233503	3.80116e-06	-0.222119	0.046465	0.00369963	0.00372555	1
DMBT1	ENSG00000187908.11	4226	1.04314	256.768	146.623	1.57543e-06	rs2981813	-3865	73	80	0.19802	2.73808e-07	0.452606	0.0844718	0.00019998	0.000283349	1
FAM53B	ENSG00000189319.9	3586	1.00575	262.319	149.018	4.62788e-07	rs11817413	-141832	59	63	0.154412	8.62299e-08	-0.39528	0.0705963	0.00019998	0.000114975	1
METTL10	ENSG00000203791.9	3579	1.02353	242.194	145.802	5.13424e-09	rs3824765	-46869	141	180	0.452261	3.53771e-10	0.459473	0.0688864	9.999e-05	8.93899e-07	1
FOXI2	ENSG00000186766.7	4219	1.03071	288.513	146.344	2.01539e-06	rs4751521	60816	112	133	0.327586	3.53462e-07	0.258633	0.0487634	0.00019998	0.000456346	1
MGMT	ENSG00000170430.9	3763	1.03323	307.463	150.527	1.1022e-09	rs4751104	139910	31	33	0.0808824	1.20329e-10	-0.484081	0.0704768	9.999e-05	2.03632e-07	1
PPP2R2D	ENSG00000175470.14	3476	1.04953	219.786	145.507	6.72536e-11	rs11556626	47436	116	131	0.329146	2.30661e-12	0.583128	0.0769946	9.999e-05	5.92288e-09	1
BNIP3	ENSG00000176171.7	3328	1.02474	227.451	147.328	9.86531e-06	rs7915388	-60463	134	166	0.410891	2.34688e-06	0.176653	0.0361277	0.00129987	0.00190707	1
DPYSL4	ENSG00000151640.8	3165	1.04701	223.891	147.459	2.36799e-15	rs881347	-274	25	26	0.0637255	2.77357e-17	1.42625	0.150812	9.999e-05	1.37541e-13	1
STK32C	ENSG00000165752.12	2992	1.02797	194.296	147.263	5.56311e-06	rs6560692	-4032	117	140	0.348259	1.21823e-06	-0.254838	0.0506064	0.00059994	0.000881775	1
KNDC1	ENSG00000171798.13	2053	1.03495	120.253	147.558	2.9908e-11	rs11101598	3655	120	147	0.3675	1.30339e-12	-0.392799	0.051194	9.999e-05	1.79561e-09	1
TUBGCP2	ENSG00000130640.9	1773	1.03296	93.7614	147.492	2.99022e-05	rs1573041	-33417	119	153	0.375	8.35503e-06	-0.190607	0.0414543	0.00189981	0.00227445	1
MTG1	ENSG00000148824.14	1663	1.01917	89.0257	148.575	5.43408e-12	rs1329151	26795	121	149	0.382051	2.26828e-13	0.386147	0.0484317	9.999e-05	3.18087e-10	1
CYP2E1	ENSG00000130649.5	1497	1.02822	72.4085	145.802	7.31405e-05	rs4463807	91662	138	181	0.443627	2.06277e-05	0.29314	0.0668918	0.00459954	0.00450152	1
BET1L	ENSG00000177951.13	1699	1.0351	82.3361	142.882	2.04102e-19	rs10902108	17828	87	99	0.242647	1.46339e-22	-0.591672	0.0520685	9.999e-05	4.26732e-18	1
RIC8A	ENSG00000177963.8	1699	1.04767	83.7833	142.636	1.06145e-07	rs12574034	4751	136	171	0.419118	7.89455e-09	-0.282649	0.0464988	9.999e-05	5.00441e-06	1
PSMD13	ENSG00000185627.13	1725	1.02729	86.3407	144.113	5.25465e-06	rs7124615	-49942	48	54	0.133005	8.71904e-07	-0.236537	0.0462971	0.00039996	0.000363385	1
ATHL1	ENSG00000142102.11	1794	1.01005	92.0186	145.802	2.19609e-20	rs11246057	6670	156	201	0.495074	2.96549e-23	0.424953	0.0366034	9.999e-05	1.33603e-18	1
IFITM2	ENSG00000185201.12	1801	1.04293	89.3079	142.57	0.000122241	rs11246121	53963	137	174	0.441624	3.02946e-05	0.181075	0.0422258	0.00649935	0.00877925	1
IFITM1	ENSG00000185885.11	1809	1.02989	87.558	142.488	0.000142319	rs6598013	234138	61	63	0.159091	3.60042e-05	0.273498	0.0644203	0.0079992	0.0107249	1
RP11-326C3.11	ENSG00000251661.3	1818	1.02883	97.738	144.881	1.29558e-05	rs11246068	8694	132	159	0.389706	2.8273e-06	0.348029	0.0717783	0.0009999	0.00103129	1
RP11-326C3.11	ENSG00000251661.3	1818	1.02827	98.2339	145.181	6.05813e-05	rs12286521	254914	102	104	0.255155	1.69023e-05	0.384243	0.0867119	0.00489951	0.00507161	2
B4GALNT4	ENSG00000182272.7	1887	1.0416	96.4502	144.178	3.56508e-05	rs7124615	-183200	48	54	0.133005	8.0611e-06	-0.51943	0.112763	0.00229977	0.00266293	1
SIGIRR	ENSG00000185187.8	1954	1.05421	102.022	142.704	0.000136576	rs4076104	-7805	138	178	0.436274	3.67077e-05	0.325314	0.0766993	0.00909909	0.0107189	2
HRAS	ENSG00000174775.12	2165	1.02852	109.059	144.638	5.7952e-06	rs111846327	-23448	61	69	0.173367	1.02207e-06	-0.228317	0.0449946	0.00089991	0.000505894	1
LRRC56	ENSG00000161328.10	2166	1.02909	106.361	143.325	5.49351e-14	rs17584	-38468	61	68	0.167488	3.8484e-16	-0.479225	0.0530545	9.999e-05	2.71948e-12	1
MIR210HG	ENSG00000247095.2	2213	1.04423	111.521	144.539	1.26502e-06	rs7120313	15655	110	126	0.311881	1.74286e-07	0.190156	0.0348708	9.999e-05	9.35029e-05	1
TMEM80	ENSG00000177042.10	2611	1.03083	124.26	145.261	4.15166e-21	rs10794332	-4792	87	94	0.230392	3.59243e-24	0.684425	0.0573481	9.999e-05	1.39017e-19	1
PDDC1	ENSG00000177225.12	2784	1.05124	131.232	142.57	6.13294e-06	rs12223324	-4787	137	171	0.421182	9.11848e-07	-0.159686	0.0313151	0.00059994	0.000546139	1
AP006621.1	ENSG00000177236.3	2788	1.0114	139.965	147.263	9.71215e-12	rs6597979	35206	93	112	0.28	3.44011e-13	0.635314	0.0803998	9.999e-05	1.07188e-09	1
PIDD	ENSG00000177595.13	2803	1.04167	136.326	144.08	9.67545e-17	rs6597981	-6629	92	115	0.2875	2.85757e-19	0.304819	0.029933	9.999e-05	3.42003e-15	1
CD151	ENSG00000177697.13	2841	1.03331	143.512	145.54	1.96993e-12	rs71022979	98	48	50	0.122549	3.97637e-14	-0.285331	0.0345131	9.999e-05	1.3397e-10	1
TSPAN4	ENSG00000214063.6	2877	1.02242	139.834	144.326	2.09833e-08	rs11246330	2269	107	128	0.331606	1.47299e-09	0.30533	0.0476914	9.999e-05	2.18414e-06	1
TOLLIP-AS1	ENSG00000255153.1	3747	1.0164	200.391	145.179	4.93501e-05	rs4963037	4745	103	129	0.316176	1.25933e-05	-0.193387	0.0429655	0.0079992	0.00905951	1
LSP1	ENSG00000130592.9	3828	1.03307	249.58	145.195	1.397e-05	rs2734510	74761	98	116	0.292929	2.95188e-06	0.185984	0.0384432	0.00269973	0.00284564	1
MRPL23	ENSG00000214026.6	3832	1.01816	289.892	149.248	4.55038e-06	rs117440812	-53829	21	23	0.0592784	1.1451e-06	0.375924	0.0744502	0.0009999	0.00115968	1
SLC22A18	ENSG00000110628.9	3601	1.03422	282.057	146.869	8.98221e-09	rs413781	4600	73	77	0.188725	7.75428e-10	0.462765	0.070939	9.999e-05	1.60618e-06	1
SLC22A18AS	ENSG00000254827.1	3610	1.03007	280.915	147.361	3.1118e-05	rs448859	261	70	73	0.180693	8.66054e-06	0.496417	0.108162	0.00769923	0.00744995	1
PHLDA2	ENSG00000181649.5	3622	1.01113	300.858	150.511	2.30831e-05	rs11024580	-11559	136	165	0.406404	7.72386e-06	0.19077	0.0413241	0.0059994	0.00651731	1
TSSC2	ENSG00000223756.2	3402	1.02948	232.659	146.688	1.17252e-05	rs2157763	-20348	132	167	0.421717	2.71589e-06	-0.415678	0.0855879	0.00139986	0.00226021	1
ART5	ENSG00000167311.9	3642	1.03991	198.773	143.641	1.73858e-07	rs4910581	-19582	99	105	0.258974	1.74501e-08	-0.618311	0.104374	0.00019998	2.25406e-05	1
ART5	ENSG00000167311.9	3642	1.06573	188.978	140.956	4.37503e-05	rs7483181	11189	127	148	0.363402	8.60745e-06	-0.442267	0.0963149	0.0049995	0.00583539	2
STIM1	ENSG00000167323.5	3556	1.06741	171.935	142.833	5.93249e-06	rs3750996	237311	53	59	0.15051	8.97569e-07	0.344849	0.0675809	0.00069993	0.000622019	1
RRM1	ENSG00000167325.10	3932	1.06589	177.221	142.291	3.46433e-08	rs12806698	37	90	104	0.254902	2.02971e-09	0.285307	0.044993	9.999e-05	2.70459e-06	1
TRIM6	ENSG00000121236.15	5825	1.0164	242.027	145.819	7.08923e-06	rs4910823	5325	131	169	0.414216	1.42442e-06	-0.298271	0.0596407	0.0009999	0.00153359	1
PRKCDBP	ENSG00000170955.9	5856	1.03546	220.791	144.769	5.31504e-07	rs1994519	-129	114	142	0.349754	6.54504e-08	0.155711	0.0275316	9.999e-05	8.38346e-05	1
RRP8	ENSG00000132275.6	4985	1.01366	240.22	147.902	9.969e-06	rs10839584	-44076	109	131	0.329146	2.48463e-06	-0.368309	0.0755221	0.00249975	0.00218992	1
SYT9	ENSG00000170743.12	4580	1.03607	249.982	147.328	1.23142e-11	rs16924191	33542	85	96	0.238806	4.56162e-13	0.724396	0.0922369	9.999e-05	1.49463e-09	1
TRIM66	ENSG00000166436.11	3528	1.05259	160.66	140.802	2.03879e-09	rs7940366	32213	66	75	0.1875	6.56035e-11	0.321752	0.0460836	9.999e-05	1.45976e-07	1
TRIM66	ENSG00000166436.11	3528	1.04769	162.348	141.681	4.28948e-05	rs6486253	-25063	126	153	0.376884	8.86995e-06	0.177728	0.0387645	0.00439956	0.00536329	2
AKIP1	ENSG00000166452.7	3099	1.02796	146.827	143.752	5.05071e-07	rs10743093	-63557	102	127	0.329016	5.54213e-08	0.348005	0.0611642	9.999e-05	5.61664e-05	1
TMEM9B-AS1	ENSG00000254860.1	3011	1.04372	143.902	142.062	9.22504e-15	rs11042133	-19810	116	137	0.351282	3.47022e-17	0.809844	0.0859596	9.999e-05	3.94047e-13	1
DENND5A	ENSG00000184014.3	3282	1.05227	111.952	139.798	2.09811e-06	rs10840193	-24676	121	154	0.381188	1.97364e-07	-0.171703	0.0316382	0.00029997	0.000148339	1
SWAP70	ENSG00000133789.10	3177	1.04526	110.821	140.651	8.62769e-09	rs1435463	24730	137	173	0.42402	3.129e-10	0.228264	0.034106	9.999e-05	5.00686e-07	1
AMPD3	ENSG00000133805.11	3561	1.03472	175.646	146.13	3.9481e-09	rs146364652	115634	95	111	0.283163	2.73946e-10	-0.375027	0.0558292	9.999e-05	4.1756e-07	1
EIF4G2	ENSG00000110321.11	3631	1.02476	253.494	149.576	1.8338e-05	rs7932891	90855	124	154	0.383085	5.59235e-06	-0.0892835	0.0190306	0.00289971	0.00401721	1
USP47	ENSG00000170242.13	3765	1.03376	309.278	146.344	1.81782e-08	rs11022114	175904	136	166	0.406863	1.62042e-09	0.279813	0.0438298	9.999e-05	3.68411e-06	1
DKK3	ENSG00000050165.13	3685	1.05022	338.029	148.296	1.66394e-27	rs11022114	7558	136	166	0.406863	5.98082e-31	0.607317	0.0423724	9.999e-05	3.33141e-26	1
PARVA	ENSG00000197702.7	3763	1.03476	305.559	149.297	4.65152e-05	rs10765959	155946	136	169	0.414216	1.55434e-05	-0.153722	0.0345394	0.0108989	0.0119903	1
ARNTL	ENSG00000133794.13	3717	1.02592	186.627	146.967	4.75521e-06	rs12807171	-340148	21	21	0.0514706	9.94191e-07	-0.33791	0.0665127	0.00059994	0.000731202	1
SPON1	ENSG00000152268.8	3506	1.06697	125.99	141.98	5.03097e-09	rs35189442	80027	120	146	0.378238	2.00411e-10	-0.438445	0.0647144	9.999e-05	2.3666e-07	1
NUCB2	ENSG00000070081.11	3296	1.04089	121.163	143.095	4.80455e-06	rs11358909	-27625	78	84	0.21	7.18038e-07	0.270552	0.0525203	0.00069993	0.00042166	1
ABCC8	ENSG00000006071.7	3310	1.01982	143.903	145.337	1.50221e-05	rs2301703	-13478	122	157	0.386139	3.47116e-06	0.209226	0.0435701	0.00129987	0.00189599	1
ABCC8	ENSG00000006071.7	3310	1.0268	142.761	144.036	3.65206e-05	rs2077144	-70627	118	142	0.34901	8.73006e-06	-0.21605	0.0470845	0.00339966	0.00446528	2
USH1C	ENSG00000006611.11	3281	1.04787	145.451	145.474	3.27295e-06	rs10832797	-9525	140	191	0.4775	5.69399e-07	-0.286304	0.0550415	9.999e-05	0.000323213	1
LDHA	ENSG00000134333.9	3590	1.03075	180.676	145.097	3.20648e-05	rs3809096	17905	122	146	0.368687	7.62359e-06	0.179263	0.038806	0.00339966	0.00486547	1
SPTY2D1	ENSG00000179119.10	3731	1.0415	184.404	146.327	2.44897e-16	rs10128711	-23354	149	198	0.485294	1.55309e-18	0.363216	0.0366284	9.999e-05	1.23928e-14	1
PTPN5	ENSG00000110786.13	3823	1.08398	168.494	140.634	1.33016e-05	rs4277090	-779	76	90	0.220588	1.92307e-06	0.46595	0.0944301	0.00049995	0.00129181	1
HTATIP2	ENSG00000109854.9	3973	1.01484	300.881	148.69	6.48641e-10	rs12360593	-1228	86	103	0.256219	5.0891e-11	0.464321	0.0660952	9.999e-05	1.54188e-07	1
GAS2	ENSG00000148935.6	5005	1.0452	127.929	141.094	2.64363e-06	rs6483872	-3589	109	130	0.329949	2.95238e-07	0.363108	0.067971	9.999e-05	0.000231049	1
LIN7C	ENSG00000148943.7	2857	1.03328	92.5959	142.406	3.55894e-18	rs76705302	-15747	95	105	0.258621	3.6118e-21	0.686838	0.063206	9.999e-05	9.91895e-17	1
METTL15	ENSG00000169519.15	2651	1.04798	74.7963	140.897	1.64872e-09	rs61257657	-90726	128	162	0.407035	4.53842e-11	-0.446861	0.0634231	9.999e-05	5.63064e-08	1
RCN1	ENSG00000049449.4	2480	1.01895	86.1874	146.213	7.26578e-12	rs667528	263319	128	170	0.435897	2.03111e-13	0.382655	0.0478809	9.999e-05	4.15755e-10	1
PIGCP1	ENSG00000213713.3	2649	1.0259	117.675	146.705	2.92473e-05	rs10742290	-49173	131	163	0.409548	7.70375e-06	0.287059	0.062174	0.00249975	0.0029337	1
CD59	ENSG00000085063.10	2738	1.03388	144.038	146.967	3.85545e-15	rs831625	-11555	123	153	0.3825	4.28348e-17	0.466327	0.0496758	9.999e-05	2.10369e-13	1
ABTB2	ENSG00000166016.4	3444	1.02336	201.233	148.575	3.40762e-06	rs2103710	37619	134	180	0.466321	7.81904e-07	-0.237948	0.0463578	0.00059994	0.000572487	1
CAT	ENSG00000121691.4	3520	1.03192	190.053	145.884	7.60141e-14	rs1408035	15277	134	174	0.426471	1.01071e-15	-0.370491	0.0417441	9.999e-05	6.4236e-12	1
APIP	ENSG00000149089.8	3812	1.02623	228.703	147.525	1.02247e-10	rs56898019	7781	55	58	0.142857	5.2387e-12	-0.756426	0.101806	9.999e-05	1.45834e-08	1
HSD17B12	ENSG00000149084.7	3668	1.01653	155.811	142.948	5.45941e-43	rs59081894	250573	63	71	0.17402	3.09152e-50	-0.843904	0.0391551	9.999e-05	1.83806e-41	1
SEC14L1P1	ENSG00000213693.4	3100	1.04313	186.986	142.849	5.61748e-05	rs12576071	-324669	148	184	0.457711	1.24408e-05	-0.322233	0.0715455	0.00649935	0.00842486	1
ACCS	ENSG00000110455.9	3208	1.02994	231.014	146.334	7.41278e-26	rs7951555	3924	116	131	0.322335	2.75814e-29	0.623404	0.0453046	9.999e-05	3.51876e-24	1
ACCS	ENSG00000110455.9	3208	1.04034	227.721	144.951	8.47693e-08	rs149730149	670	21	21	0.0519802	8.87428e-09	-0.570951	0.0942534	9.999e-05	1.22424e-05	2
TP53I11	ENSG00000175274.14	2729	1.04131	211.427	145.441	1.93705e-06	rs4390333	-274813	60	65	0.161692	3.10619e-07	0.301892	0.056626	0.00039996	0.000291403	1
RP11-430H10.1	ENSG00000254427.1	2540	1.01143	205.257	149.871	1.43916e-09	rs11601710	12303	93	107	0.262255	1.47732e-10	0.587707	0.0860339	9.999e-05	2.47539e-07	1
CTD-2210P24.4	ENSG00000205106.2	2150	1.02539	130.673	143.637	2.21683e-11	rs2666890	40	141	191	0.475124	4.55365e-13	0.476412	0.060659	9.999e-05	1.73934e-09	1
CRY2	ENSG00000121671.7	2025	1.00943	123.947	145.474	4.0937e-05	rs4755344	15286	144	195	0.494924	1.03705e-05	0.205428	0.0451779	0.00449955	0.00479606	1
ARHGAP1	ENSG00000175220.7	1665	1.0125	55.338	142.095	4.14788e-08	rs11606709	8373	116	147	0.363861	2.44566e-09	0.284017	0.0450428	9.999e-05	1.94117e-06	1
FAM180B	ENSG00000196666.3	2984	1.01878	38.6953	133.941	3.19669e-06	rs5791761	-169932	93	105	0.259901	1.80472e-07	0.350132	0.0642934	9.999e-05	0.000103651	1
FOLH1	ENSG00000086205.12	5805	0.997405	29.9844	131.726	8.93735e-05	rs10431006	-219390	76	86	0.21608	9.58945e-06	0.317096	0.0694535	0.00259974	0.00272066	1
TIMM10	ENSG00000134809.4	3705	1.03805	79.1544	136.073	6.39751e-09	rs1846567	59317	32	35	0.0883838	1.09299e-10	0.520709	0.0756161	9.999e-05	2.8697e-07	1
ZFP91	ENSG00000186660.14	4077	1.02959	72.9853	139.109	5.33955e-05	rs2515366	-72214	109	134	0.328431	8.93826e-06	0.128484	0.02804	0.00169983	0.00325934	1
GLYATL2	ENSG00000156689.2	3729	1.04868	70.7947	139.092	1.32192e-10	rs7939049	-2267	96	112	0.285714	1.63078e-12	-0.565693	0.0741026	9.999e-05	3.72595e-09	1
MS4A14	ENSG00000166928.6	3020	1.03954	110.643	141.094	1.62694e-07	rs2233239	-17953	124	152	0.378109	1.0855e-08	-0.249071	0.0414006	9.999e-05	1.1489e-05	1
CD5	ENSG00000110448.6	2978	1.05492	111.135	139.141	7.46556e-05	rs10750951	-100914	133	169	0.428934	1.33866e-05	-0.246757	0.055001	0.00539946	0.00620018	1
CYB561A3	ENSG00000162144.5	2856	1.02376	112.219	141.701	0.000100315	rs2070770	-898941	40	42	0.107692	2.26925e-05	0.428991	0.0984128	0.00789921	0.00996091	1
TTC9C	ENSG00000162222.9	2679	1.03625	119.395	143.637	5.32159e-05	rs11231296	263039	112	137	0.339109	1.23438e-05	0.355833	0.0789731	0.00369963	0.00519069	1
POLR2G	ENSG00000168002.7	2617	1.03173	116.523	144.9	2.93935e-05	rs151029422	-774868	99	118	0.296482	6.79856e-06	-0.17763	0.0382311	0.0019998	0.00281693	1
TMEM179B	ENSG00000185475.4	2601	1.02123	113.177	144.539	1.00013e-05	rs74388071	-94863	51	55	0.134804	1.90457e-06	-0.329321	0.0667115	0.00079992	0.000970729	1
SNHG1	ENSG00000255717.2	2566	1.01343	125.623	147.591	3.22194e-05	rs77528986	15220	60	64	0.158416	9.15525e-06	0.34	0.0742925	0.00329967	0.00372993	1
AP003068.23	ENSG00000254614.1	2663	1.0423	100.817	136.68	4.69722e-13	rs17881590	17011	99	112	0.277228	1.03607e-15	-0.824938	0.0929901	9.999e-05	1.70117e-11	1
POLA2	ENSG00000014138.4	2635	1.03649	100.052	138.026	1.36316e-05	rs370331072	-22371	85	92	0.226601	1.5838e-06	0.447034	0.0898091	0.00069993	0.00105471	1
NEAT1	ENSG00000245532.4	2547	1.03963	98.3178	139.256	1.08804e-14	rs613316	5010	96	106	0.263682	2.04406e-17	0.367944	0.0387063	9.999e-05	3.52763e-13	1
RNASEH2C	ENSG00000172922.4	2521	1.0437	86.739	136.943	0.00010758	rs7944860	-82239	47	49	0.123737	1.77873e-05	-0.213492	0.0483213	0.00619938	0.00743031	1
CTSW	ENSG00000172543.3	2513	1.04907	77.7163	134.597	5.32708e-17	rs601863	-723	144	182	0.448276	7.62473e-21	-0.678775	0.0631394	9.999e-05	7.97931e-16	1
BANF1	ENSG00000175334.3	2502	1.05421	76.8977	133.941	2.13965e-06	rs1204649	-66872	139	185	0.460199	1.09457e-07	0.158186	0.0285022	0.00019998	0.000100209	1
SF3B2	ENSG00000087365.10	2459	1.02479	81.5287	138.288	1.25622e-08	rs574153	-893	144	183	0.450739	3.48247e-10	0.263576	0.0394993	9.999e-05	7.20018e-07	1
RP11-755F10.1	ENSG00000255320.1	2346	1.05004	70.3843	133.53	2.55227e-05	rs10791854	-50167	97	109	0.273869	2.31068e-06	0.528839	0.108077	0.00069993	0.00128008	1
YIF1A	ENSG00000174851.10	2321	1.05393	71.6603	134.449	0.000159543	rs144261274	-542713	22	23	0.0569307	2.41962e-05	-0.252813	0.0582057	0.00579942	0.0087255	1
SLC29A2	ENSG00000174669.7	2376	1.02974	70.3333	135.647	3.1021e-05	rs12575699	-70370	63	69	0.173367	3.5227e-06	0.384702	0.0801844	0.00109989	0.00179354	1
ACTN3	ENSG00000248746.1	2368	1.05188	65.114	133.777	2.7731e-07	rs618838	14853	132	176	0.433498	8.39825e-09	-0.494393	0.0814953	9.999e-05	1.00187e-05	1
CTSF	ENSG00000174080.6	2408	1.03992	72.3798	135.083	6.95932e-14	rs1945302	1186	93	102	0.251232	8.13232e-17	0.30507	0.0328367	9.999e-05	1.75272e-12	1
CTSF	ENSG00000174080.6	2408	1.03319	77.1467	136.02	3.63969e-06	rs11307878	218710	150	196	0.482412	2.85119e-07	0.141023	0.0263554	0.00019998	0.000211002	2
RHOD	ENSG00000173156.2	2234	1.02756	75.6378	139.223	1.66206e-07	rs11227678	18180	35	36	0.0927835	8.87855e-09	-0.400286	0.0661016	9.999e-05	9.10365e-06	1
RAD9A	ENSG00000172613.3	1996	1.01991	71.7754	138.173	5.80903e-05	rs2298815	-90317	52	59	0.144608	9.22465e-06	0.350478	0.0766119	0.00319968	0.00369941	1
RPS6KB2	ENSG00000175634.10	2021	1.05487	79.9024	140.372	3.32131e-07	rs56337023	-150693	96	114	0.279412	2.3288e-08	-0.278722	0.0475257	9.999e-05	1.45351e-05	1
NDUFV1	ENSG00000167792.7	1951	1.04021	84.4079	142.406	6.66487e-08	rs3741165	2540	48	54	0.132353	4.44465e-09	-0.240461	0.0388439	9.999e-05	3.40066e-06	1
FAM86C2P	ENSG00000160172.6	2148	1.03656	88.3555	142.587	2.20029e-15	rs149052698	-93562	37	40	0.100503	7.34569e-18	-1.10711	0.114495	9.999e-05	6.56486e-14	1
UNC93B1	ENSG00000110057.3	2355	1.02538	81.6096	141.307	8.50186e-06	rs147112067	-45322	124	159	0.405612	1.19892e-06	-0.173572	0.0344443	0.00029997	0.000570511	1
ALDH3B1	ENSG00000006534.11	2356	1.0399	84.1367	142.488	9.93029e-05	rs4512867	-390389	39	40	0.0980392	2.3629e-05	-0.287003	0.0659893	0.00609939	0.00675709	1
CHKA	ENSG00000110721.7	2544	1.02491	102.399	146.442	9.63798e-05	rs12803820	-701559	27	27	0.0671642	2.94586e-05	-0.550399	0.128144	0.00769923	0.00866086	1
C11orf24	ENSG00000171067.6	2814	1.04996	114.024	140.782	4.15613e-06	rs10791970	-5213	144	186	0.460396	4.89982e-07	-0.162685	0.0310827	0.00019998	0.000316274	1
MRPL21	ENSG00000197345.8	2982	1.0413	158.395	143.128	2.15303e-33	rs200447892	10466	82	96	0.238806	6.45324e-39	-0.779532	0.0452963	9.999e-05	1.84751e-32	1
IGHMBP2	ENSG00000132740.4	2982	1.04062	152.054	140.552	5.19136e-10	rs535423008;rs535423008;rs535423008;rs556271702	-26398	80	93	0.236041	1.08485e-11	0.381948	0.0523103	9.999e-05	3.99168e-08	1
RP11-554A11.4	ENSG00000261625.1	2991	1.03967	165.853	144.014	4.62556e-08	rs67321931	-34570	83	97	0.237745	3.54428e-09	-0.333867	0.0535542	9.999e-05	4.72626e-06	1
TPCN2	ENSG00000162341.11	2958	1.01991	164.42	145.884	5.66714e-08	rs3829241	38998	98	112	0.27451	5.63366e-09	0.38005	0.0618525	9.999e-05	7.33642e-06	1
CTTN	ENSG00000085733.11	3960	1.05629	224.423	144.769	1.45046e-08	rs34612166	-195	23	24	0.0588235	1.01799e-09	0.491142	0.0758852	9.999e-05	1.55936e-06	1
RP11-660L16.2	ENSG00000254682.1	4290	1.06268	140.37	141.504	8.94648e-20	rs2002063	3756	144	179	0.445274	3.4348e-23	-0.735017	0.0634346	9.999e-05	1.06585e-18	1
DHCR7	ENSG00000172893.11	4290	1.03503	144.464	143.407	4.9659e-05	rs4944286	-267482	37	40	0.0980392	1.12072e-05	-0.307898	0.067988	0.0049995	0.00592285	1
FOLR3	ENSG00000110203.4	4447	1.04985	128.973	139.978	8.43335e-11	rs139130389	24241	44	45	0.110294	1.11933e-12	0.880343	0.114344	9.999e-05	4.26674e-09	1
FOLR1	ENSG00000110195.7	4343	1.02855	127.034	141.11	8.24638e-05	rs199727104	4213	107	125	0.320513	1.73038e-05	0.343947	0.0777313	0.00769923	0.00903782	1
ARAP1	ENSG00000186635.10	2854	1.04716	106.223	141.586	7.40839e-08	rs34502849	-51661	83	92	0.235897	4.54428e-09	0.385891	0.0623797	9.999e-05	4.42951e-06	1
STARD10	ENSG00000214530.3	2757	1.01386	110.906	144.244	1.28812e-11	rs6592509	280183	97	116	0.291457	2.71226e-13	0.246942	0.0310911	9.999e-05	1.07104e-09	1
P2RY2	ENSG00000175591.7	2331	1.03802	101.102	142.538	0.00015524	rs7128512	442956	79	90	0.221675	3.99806e-05	-0.281532	0.0667223	0.0115988	0.013081	1
RP11-800A3.4	ENSG00000260401.1	2304	1.04309	94.5158	140.618	8.6058e-05	rs4944832	-848	99	114	0.280788	1.75924e-05	-0.314514	0.0711436	0.00579942	0.00646248	1
RAB6A	ENSG00000175582.15	2147	1.02686	91.4305	146.573	2.95126e-09	rs183626835	175511	146	194	0.477833	2.08972e-10	-0.182034	0.0268987	9.999e-05	1.77708e-07	1
MRPL48	ENSG00000175581.9	2144	1.03546	86.4926	144.572	8.37107e-05	rs78036671	10435	79	90	0.220588	2.22239e-05	-0.238202	0.0545812	0.00509949	0.00596601	1
PAAF1	ENSG00000175575.8	2135	1.0309	102.394	147.493	1.31801e-16	rs7935825	-87648	108	131	0.321782	1.32439e-18	0.703041	0.0706647	9.999e-05	4.96423e-15	1
PAAF1	ENSG00000175575.8	2135	1.05531	93.1824	144.406	0.000112744	rs1095399	66498	147	197	0.482843	3.27487e-05	-0.224522	0.0525845	0.00649935	0.00792941	2
COA4	ENSG00000181924.6	2135	1.03077	87.3439	145.113	0.000119723	rs4944059	858517	140	186	0.460396	3.47461e-05	0.181883	0.0427522	0.00739926	0.00892252	1
UCP2	ENSG00000175567.4	2172	1.04995	81.6856	143.259	2.97942e-06	rs4944873	10912	145	193	0.477723	4.17281e-07	-0.217263	0.0412389	0.00019998	0.000157158	1
P4HA3	ENSG00000149380.7	2462	1.00563	80.8351	144.867	1.03111e-05	rs542628	-10749	58	64	0.164103	2.02644e-06	-0.253309	0.0514582	0.00079992	0.000798666	1
XRRA1	ENSG00000166435.11	2875	1.05037	127.82	141.725	1.23106e-05	rs11236244	-182193	146	190	0.467337	2.21386e-06	-0.796449	0.162378	0.00129987	0.00111127	10
XRRA1	ENSG00000166435.11	2875	1.04396	129.764	142.559	3.38497e-05	rs61897000	-217955	145	188	0.461538	7.64572e-06	-0.542604	0.117432	0.00319968	0.00338722	11
SPCS2	ENSG00000118363.7	2875	1.025	122.793	144.293	9.4264e-05	rs34445753	-9404	54	60	0.152284	2.50319e-05	0.239573	0.055263	0.0089991	0.0101849	1
CTD-2562J17.7	ENSG00000254429.1	2746	1.04334	131.598	143.67	3.71024e-05	rs79189914	-38368	91	108	0.26601	8.1369e-06	-0.319841	0.069467	0.00369963	0.0037955	1
ARRB1	ENSG00000137486.12	2804	1.04667	143.575	143.473	1.52521e-05	rs73488755	-153972	80	93	0.2325	2.85054e-06	0.270249	0.0557698	0.00189981	0.00161067	1
RPS3	ENSG00000149273.10	2795	1.03221	154.398	146.918	1.5698e-10	rs12795298	18639	65	74	0.187817	7.72551e-12	-0.241048	0.0327437	9.999e-05	1.35889e-08	1
MAP6	ENSG00000171533.7	2806	1.04455	149.779	141.816	9.34987e-07	rs12225010	-1491	141	175	0.435323	9.298e-08	0.425616	0.0762254	9.999e-05	9.25017e-05	1
TSKU	ENSG00000182704.6	3332	1.02616	153.694	143.614	1.34991e-09	rs1149622	21964	144	175	0.428922	7.11864e-11	0.428962	0.0615444	9.999e-05	1.3717e-07	1
TSKU	ENSG00000182704.6	3332	1.03106	149.84	142.765	7.671e-06	rs79399152	21792	36	38	0.0945274	1.39506e-06	0.478623	0.095572	0.00119988	0.000918619	2
TSKU	ENSG00000182704.6	3332	1.03122	154.372	143.783	8.50885e-05	rs4945136	278630	126	145	0.356061	2.4079e-05	0.279586	0.0643299	0.010099	0.011246	3
RP11-21L23.2	ENSG00000261578.1	3370	1.03543	146.901	144.342	7.34071e-05	rs7941392	-46162	40	42	0.105	1.88068e-05	0.586057	0.133053	0.00709929	0.0089966	1
INTS4	ENSG00000149262.12	3125	1.01593	84.8906	143.85	1.77041e-06	rs12575197	-39996	68	73	0.183417	2.40695e-07	0.542031	0.10065	9.999e-05	0.000129737	1
NDUFC2	ENSG00000151366.8	3112	1.01956	95.7693	145.376	9.81585e-05	rs75507976	48791	92	105	0.258621	2.81183e-05	-0.154246	0.0358162	0.00879912	0.00846987	1
KCTD21-AS1	ENSG00000246174.3	3122	1.01676	94.7761	146.114	4.78349e-13	rs10793289	-300	142	186	0.455882	8.78742e-15	-0.524876	0.0616111	9.999e-05	3.01993e-11	1
GAB2	ENSG00000033327.8	3139	1.03902	128.345	146.081	0.000130414	rs7932315	85484	132	168	0.426396	4.06826e-05	-0.168758	0.0400365	0.0128987	0.0139125	1
PRCP	ENSG00000137509.6	3610	1.01015	97.8237	142.652	7.09563e-05	rs77565963	-159118	21	21	0.0514706	1.61241e-05	0.385652	0.0868229	0.0059994	0.00654883	1
RAB30-AS1	ENSG00000246067.3	3397	1.06273	86.4473	136.713	3.57648e-07	rs59426273	1208	85	101	0.248768	1.65588e-08	-0.411651	0.0693878	9.999e-05	1.56816e-05	1
CCDC90B	ENSG00000137500.5	3260	1.01758	94.0926	142.406	3.03943e-06	rs684404	-1655	123	152	0.378109	3.94403e-07	-0.240668	0.0455771	9.999e-05	0.000245906	1
C11orf54	ENSG00000182919.10	3599	1.03903	114.147	140.438	1.82488e-15	rs4753498	499	90	106	0.266332	3.30099e-18	0.616841	0.0629642	9.999e-05	6.55324e-14	1
PANX1	ENSG00000110218.4	3504	1.02697	115.893	141.645	3.37894e-11	rs4625415	-21390	134	171	0.42	6.02934e-13	0.409169	0.0523928	9.999e-05	2.29679e-09	1
PANX1	ENSG00000110218.4	3504	1.02824	117.319	141.525	8.15509e-07	rs4348853	-34158	128	161	0.394608	8.39001e-08	0.221894	0.0395791	9.999e-05	7.27836e-05	2
RP11-685N10.1	ENSG00000255893.1	3492	1.03679	139.756	141.799	1.198e-07	rs654718	-16621	151	196	0.485149	8.22812e-09	0.442454	0.0728857	9.999e-05	1.09961e-05	1
MRE11A	ENSG00000020922.8	3491	1.04483	154.977	145.064	5.82113e-13	rs509744	-39551	147	188	0.463054	8.83142e-15	0.444356	0.0521646	9.999e-05	3.13736e-11	1
AMOTL1	ENSG00000166025.13	3649	1.04162	150.919	142.784	5.02443e-06	rs12417385	145971	116	140	0.343137	7.35801e-07	0.205943	0.0400194	0.00019998	0.000552052	1
ENDOD1	ENSG00000149218.4	3497	1.04795	165.154	142.915	2.7985e-05	rs10765712	57273	115	146	0.357843	5.53928e-06	-0.193325	0.0411876	0.00329967	0.00348948	1
SESN3	ENSG00000149212.6	3433	1.03399	195.692	147.345	2.00469e-05	rs508643	996039	126	164	0.420513	5.25331e-06	0.160883	0.0341864	0.00339966	0.00319593	1
CEP57	ENSG00000166037.6	2902	1.04222	186.529	147.377	2.35544e-05	rs5793746	-22989	102	120	0.306122	6.32269e-06	0.172872	0.0370724	0.00279972	0.00342271	1
ANGPTL5	ENSG00000187151.3	3541	1.01929	139.956	146.36	8.40359e-05	rs12223699	-871385	43	46	0.112745	2.50651e-05	0.330084	0.0761472	0.00969903	0.0106442	1
TMEM123	ENSG00000152558.10	4410	1.05299	148.112	143.62	4.68838e-06	rs7102957	-6963	72	81	0.199507	7.31289e-07	-0.178465	0.0346707	0.00049995	0.00046139	1
PDGFD	ENSG00000170962.8	4785	1.03826	113.405	139.705	1.31482e-13	rs10895548	-214590	140	176	0.433498	5.58489e-16	0.545695	0.0607828	9.999e-05	5.65165e-12	1
PDGFD	ENSG00000170962.8	4785	1.03711	112.169	139.661	2.10537e-05	rs147379610	-282539	79	83	0.213918	3.2798e-06	0.37833	0.0785736	0.00129987	0.00185472	2
ELMOD1	ENSG00000110675.8	3211	1.03611	110.715	139.995	6.90089e-05	rs140079195	-857	33	34	0.085	1.29535e-05	0.461726	0.102737	0.00529947	0.00628422	1
KDELC2	ENSG00000178202.8	2738	1.07977	104.358	140.798	5.76052e-09	rs3741060	10822	65	72	0.181818	1.97754e-10	-0.290459	0.0428562	9.999e-05	1.85088e-07	1
PPP2R1B	ENSG00000137713.11	2490	1.01573	127.268	147.164	3.0069e-08	rs10891299	150811	128	169	0.437824	3.18945e-09	0.293524	0.04693	9.999e-05	3.12405e-06	1
FDXACB1	ENSG00000255561.2	2485	1.04365	121.6	144.638	3.07561e-05	rs4938597	-452800	60	66	0.169231	7.02697e-06	0.529038	0.114053	0.00209979	0.00287005	1
CRYAB	ENSG00000109846.3	2557	1.01827	135.578	149.297	2.21702e-06	rs11214003	-131882	69	81	0.200495	5.13554e-07	0.323016	0.0618348	0.00029997	0.000257141	1
TTC12	ENSG00000149292.12	3148	1.019	173.274	144.342	7.61339e-10	rs869549	10360	138	172	0.434343	3.14815e-11	-0.592547	0.0833218	9.999e-05	9.68408e-08	1
SIDT2	ENSG00000149577.11	4270	1.06018	295.179	145.95	1.15786e-05	rs236916	40179	144	188	0.460784	2.52571e-06	0.248512	0.0509963	0.00149985	0.00236079	1
PCSK7	ENSG00000160613.8	4302	1.05059	310.329	147.246	1.75438e-06	rs201838088	-79146	89	111	0.278894	3.27928e-07	-0.232167	0.043642	0.00019998	0.000363997	1
DSCAML1	ENSG00000177103.9	3962	1.05219	182.095	142.948	8.58651e-13	rs3819132	-16751	111	130	0.318627	8.84882e-15	0.384403	0.0451281	9.999e-05	4.70386e-11	1
FXYD2	ENSG00000137731.9	3974	1.05385	177.885	141.947	7.74111e-15	rs3819132	-27924	111	130	0.318627	2.73959e-17	-0.465931	0.0492573	9.999e-05	3.09e-13	1
MPZL3	ENSG00000160588.5	3709	1.03005	198.914	145.95	8.99179e-12	rs1715437	-26174	88	108	0.264706	2.46902e-13	-0.434522	0.0545981	9.999e-05	9.63851e-10	1
MPZL2	ENSG00000149573.4	3713	1.02581	192.77	144.605	1.2782e-10	rs11288729	15238	91	108	0.264706	4.14907e-12	-0.548094	0.0733628	9.999e-05	1.5506e-08	1
TTC36	ENSG00000172425.6	3714	1.01926	184.572	144.834	3.27114e-05	rs78780803	374534	40	42	0.102941	7.65394e-06	-0.627166	0.135793	0.00459954	0.00541064	1
TMEM25	ENSG00000149582.11	3706	1.02102	188.983	145.868	2.14543e-06	rs141837942	4415	146	190	0.465686	3.63401e-07	-0.196065	0.0370077	0.00019998	0.000340919	1
IFT46	ENSG00000118096.3	3559	1.03028	172.47	143.834	8.8794e-26	rs11216902	-6406	132	165	0.4125	7.61412e-30	-0.56153	0.0402799	9.999e-05	3.0811e-24	1
TRAPPC4	ENSG00000196655.5	3536	1.02889	164.799	145.573	2.22459e-09	rs11006	5801	22	23	0.0563725	1.30894e-10	0.615297	0.0897815	9.999e-05	2.35982e-07	1
VPS11	ENSG00000160695.10	3520	1.04718	159.691	144.326	6.03054e-07	rs11358416	-23673	71	79	0.198492	7.2332e-08	-0.442489	0.0785214	9.999e-05	6.09834e-05	1
HMBS	ENSG00000256269.2	3542	1.04869	172.847	146.77	2.20294e-05	rs15818	-3403	53	57	0.140394	5.60537e-06	0.365282	0.077868	0.00209979	0.00283682	1
THY1	ENSG00000154096.9	3238	1.03828	166.061	145.507	5.84628e-05	rs653177	41504	48	52	0.127451	1.56463e-05	0.190396	0.0427947	0.00659934	0.00795779	1
TRIM29	ENSG00000137699.12	2963	1.04548	213.125	147.771	7.00538e-06	rs501021	-55365	52	55	0.135468	1.64966e-06	0.283033	0.056965	0.0009999	0.00108796	1
POU2F3	ENSG00000137709.5	3002	1.04215	206.803	145.966	2.86661e-07	rs2465654	-7558	53	54	0.134328	3.65084e-08	0.593712	0.102819	9.999e-05	3.8619e-05	1
GRIK4	ENSG00000149403.7	3049	1.0182	210.914	148.034	3.86722e-05	rs3016415	293740	47	54	0.132353	1.1604e-05	0.481326	0.106478	0.00729927	0.00738496	1
SC5D	ENSG00000109929.5	2704	1.04078	188.517	146.016	3.4764e-05	rs7125177	-19280	99	123	0.320312	8.93387e-06	-0.185008	0.0403749	0.00449955	0.0052279	1
SORL1	ENSG00000137642.8	2746	1.04147	198.67	148.198	1.46603e-07	rs1503422	141072	124	157	0.384804	2.1675e-08	-0.312961	0.0532338	9.999e-05	1.85505e-05	1
VWA5A	ENSG00000110002.11	4781	1.05052	185.333	142.095	4.10781e-10	rs11219537	139508	146	189	0.484615	1.06413e-11	-0.442905	0.0606303	9.999e-05	3.25353e-08	1
SIAE	ENSG00000110013.8	4687	1.04911	173.359	141.258	7.15903e-07	rs59032482	-10565	36	36	0.0886699	6.39493e-08	0.615166	0.108677	0.00039996	7.81036e-05	1
RP11-677M14.7	ENSG00000245498.2	4757	1.0451	182.357	143.702	9.84264e-06	rs7129307	9038	119	139	0.349246	1.74488e-06	0.27181	0.0548442	0.00069993	0.00132213	1
FEZ1	ENSG00000149557.8	3575	1.06752	186.867	140.684	2.50333e-05	rs12224788	-37145	107	134	0.333333	4.08837e-06	-0.223562	0.0469303	0.00269973	0.00315314	1
CHEK1	ENSG00000149554.8	3590	1.05076	218.931	143.719	1.91578e-05	rs35916118	371378	133	175	0.448718	3.7889e-06	0.272079	0.0569072	0.0019998	0.00310049	1
DDX25	ENSG00000109832.8	3445	1.03421	199.235	144.277	3.88461e-08	rs146856926	-4611	62	69	0.169118	2.99062e-09	0.532193	0.0849214	9.999e-05	5.0985e-06	1
RP11-680F20.9	ENSG00000255027.2	3510	1.03502	207.964	144.08	1.01898e-05	rs12365884	-3780	109	128	0.329897	1.87412e-06	-0.314771	0.0637175	0.00109989	0.00168068	1
RP11-680F20.6	ENSG00000254967.2	3515	1.02622	210.926	145.163	3.50023e-06	rs67987405	-24261	54	62	0.152709	5.98219e-07	0.372178	0.0716976	0.00049995	0.000604063	1
NFRKB	ENSG00000170322.10	2864	1.05143	188.609	144.916	3.0543e-06	rs1733448	-16748	133	168	0.424242	5.00052e-07	0.287714	0.0550167	0.00029997	0.000383712	1
SNX19	ENSG00000120451.6	3016	1.04452	229.583	148.05	1.05918e-12	rs3751039	-13328	146	193	0.475369	3.22888e-14	-0.345554	0.0416217	9.999e-05	8.90116e-11	1
JAM3	ENSG00000166086.8	3536	1.02886	247.321	147.591	8.33908e-15	rs622260	86748	134	166	0.412935	1.19815e-16	-0.509059	0.0552021	9.999e-05	9.37046e-13	1
GLB1L3	ENSG00000166105.11	3370	1.02292	223.734	148.805	2.08319e-05	rs12180	-28014	88	100	0.25	6.10242e-06	0.276834	0.0592621	0.0039996	0.00407148	1
IQSEC3	ENSG00000120645.7	1662	1.03926	116.898	143.67	2.82187e-07	rs4082097	89586	123	145	0.366162	2.78956e-08	0.515015	0.0883616	9.999e-05	2.16281e-05	1
RP11-218M22.1	ENSG00000177406.4	2920	1.0496	179.158	146.016	3.26938e-15	rs11610368	31733	40	45	0.113065	2.80454e-17	0.773168	0.0817702	9.999e-05	1.41761e-13	1
NINJ2	ENSG00000171840.7	2950	1.03207	174.98	145.441	2.02663e-06	rs2607919	-58721	129	166	0.406863	3.27194e-07	-0.32718	0.0614967	0.00019998	0.000271045	1
RAD52	ENSG00000002016.12	3500	1.04986	222.781	145.917	5.39977e-07	rs10849594	-55385	37	39	0.0955882	7.5071e-08	-0.490403	0.0871418	9.999e-05	7.5045e-05	1
WNT5B	ENSG00000111186.8	3622	1.02827	225.582	147.345	1.42003e-06	rs7959604	-1928	122	147	0.360294	2.6028e-07	0.276099	0.0514266	0.00019998	0.000252049	1
CACNA1C	ENSG00000151067.16	3554	1.03545	215.033	147.82	7.3329e-05	rs4765973	713439	22	24	0.0591133	2.35706e-05	-0.421303	0.0968548	0.00969903	0.0132978	1
RHNO1	ENSG00000171792.6	3373	1.02097	283.691	151.085	7.81152e-07	rs1860434	2150	134	163	0.39951	1.88768e-07	0.43582	0.0801667	0.00019998	0.000184086	1
TULP3	ENSG00000078246.11	3377	1.00192	291.983	152.66	9.40191e-09	rs12367905	26772	106	129	0.319307	1.70571e-09	0.32983	0.0517436	9.999e-05	2.67641e-06	1
PARP11	ENSG00000111224.9	3224	1.03774	287.425	148.739	4.74464e-06	rs7980501	-69636	136	185	0.455665	1.15064e-06	-0.269643	0.0534129	0.0009999	0.00104522	1
DYRK4	ENSG00000010219.9	3020	1.01426	277.027	149.084	5.78502e-12	rs997373	45202	130	165	0.416667	2.67264e-13	-0.332193	0.0418113	9.999e-05	1.19332e-09	1
AKAP3	ENSG00000111254.3	3101	1.02967	293.148	150.675	9.56276e-11	rs2270134	575	123	147	0.375	8.09218e-12	0.460677	0.0626477	9.999e-05	1.65217e-08	1
GALNT8	ENSG00000130035.2	2997	1.05052	267.333	146.25	4.58061e-08	rs1468556	43656	142	176	0.433333	5.12519e-09	-0.472643	0.0766677	9.999e-05	6.76466e-06	1
GALNT8	ENSG00000130035.2	2997	1.0492	272.383	146.709	7.87303e-06	rs183663809	3701	65	73	0.186224	1.85508e-06	0.468952	0.0948632	0.00089991	0.00154962	2
ANO2	ENSG00000047617.10	2967	1.02613	259.176	150.15	2.2466e-05	rs145835685	-16857	71	76	0.193878	7.30752e-06	0.470704	0.101678	0.00459954	0.00501842	1
LTBR	ENSG00000111321.6	2861	1.01984	229.724	149.756	1.28163e-16	rs2364480	10884	66	70	0.171569	1.84507e-18	0.508644	0.0514355	9.999e-05	1.57341e-14	1
TAPBPL	ENSG00000139192.7	2836	1.02705	222.729	148.788	2.11903e-25	rs2008134	27560	107	124	0.31	1.77493e-28	0.798411	0.0593324	9.999e-05	1.16146e-23	1
CD4	ENSG00000010610.5	3122	1.01594	220.802	149.477	8.66597e-11	rs11064381	-5168	108	128	0.328205	5.98183e-12	0.312981	0.0422563	9.999e-05	1.43157e-08	1
RPL13P5	ENSG00000240370.2	3384	1.03394	229.604	149.313	2.9854e-05	rs72181812	-16790	69	73	0.1825	9.47053e-06	0.498919	0.109208	0.00509949	0.0056842	1
SPSB2	ENSG00000111671.5	3366	1.02025	235.12	149.109	8.91947e-12	rs2071069	-19512	77	82	0.20197	5.12514e-13	0.473231	0.0603797	9.999e-05	1.38713e-09	1
SPSB2	ENSG00000111671.5	3366	1.02752	235.522	148.75	2.55902e-06	rs2071074	27241	76	80	0.197044	6.21346e-07	0.389855	0.075204	9.999e-05	0.000485559	2
LRRC23	ENSG00000010626.10	3379	1.01372	228.004	149.034	1.29184e-07	ss1388026567	4596	87	100	0.247525	2.0593e-08	0.27201	0.0461878	9.999e-05	2.53762e-05	1
PHB2	ENSG00000215021.4	3453	1.01651	241.929	148.926	1.75534e-18	rs9668071	43133	83	94	0.230392	1.53343e-20	-0.515071	0.0483609	9.999e-05	2.35037e-16	1
PHB2	ENSG00000215021.4	3453	1.02541	232.292	147.749	6.22294e-05	rs2071061	-106292	75	79	0.194581	2.06363e-05	0.241105	0.0550096	0.0115988	0.0127466	2
C1RL-AS1	ENSG00000205885.3	3314	1.01924	229.55	148.969	2.7712e-05	rs10845405	440107	143	189	0.465517	8.5063e-06	-0.177862	0.038718	0.00559944	0.00570616	1
C1RL	ENSG00000139178.6	3316	1.03701	225.429	147.006	5.97227e-13	rs1075425	-7082	142	187	0.459596	1.63215e-14	-0.506156	0.0601063	9.999e-05	5.71361e-11	1
C1RL	ENSG00000139178.6	3316	1.03547	228.529	147.392	2.89092e-05	rs3813735	13283	123	158	0.389447	8.49721e-06	-0.270987	0.0589754	0.00539946	0.00542679	2
PEX5	ENSG00000139197.6	3222	1.0582	204.62	145.064	7.23348e-16	rs1450962	-20736	135	163	0.39951	3.86207e-18	0.591675	0.0605495	9.999e-05	2.58518e-14	1
LINC00937	ENSG00000226091.3	3002	1.02875	157.929	147.574	2.0082e-08	rs188163330	-100021	69	77	0.196429	2.12106e-09	0.703406	0.111074	9.999e-05	2.17683e-06	1
M6PR	ENSG00000003056.3	2450	1.02319	121.669	147.574	1.14967e-07	rs149871778	-3556	99	118	0.295	1.53628e-08	-0.263223	0.0442579	9.999e-05	1.06881e-05	1
KLRG1	ENSG00000139187.5	2450	1.01076	121.91	148.641	3.94492e-10	ss1388091916;ss1388091917	53642	130	170	0.420792	2.88356e-11	0.549761	0.0771346	9.999e-05	3.99344e-08	1
A2M-AS1	ENSG00000245105.1	2655	1.03827	116.519	143.145	4.33934e-05	rs149871778	-118778	99	118	0.295	9.40009e-06	-0.330728	0.0723648	0.00349965	0.00405211	1
RP11-22B23.1	ENSG00000111788.9	2878	1.03544	127.722	143.176	3.23549e-23	rs10743636	4229	138	153	0.375648	5.68618e-27	-0.908785	0.070315	9.999e-05	7.71404e-22	1
RP11-726G1.1	ENSG00000214776.5	3137	1.02605	136.596	142.488	2.65728e-10	rs61240600	-4084	132	160	0.4	6.8079e-12	-0.621678	0.0841931	9.999e-05	2.29716e-08	1
CLEC12A	ENSG00000172322.9	3619	1.03488	131.431	143.62	3.68551e-19	rs10431294	27214	131	168	0.415842	3.74349e-22	0.599269	0.0534197	9.999e-05	1.28707e-17	1
CLEC7A	ENSG00000172243.13	4001	1.04111	136.136	144.26	5.70852e-05	rs11053627	6256	97	115	0.283251	1.39823e-05	-0.158941	0.0355095	0.00639936	0.006228	1
KLRD1	ENSG00000134539.12	4122	1.03125	138.738	146.36	7.35064e-05	rs11053739	86182	142	181	0.464103	2.15149e-05	-0.318711	0.0728971	0.00739926	0.00867429	1
TAS2R14	ENSG00000212127.5	4028	1.03363	173.125	146.557	8.69318e-06	rs28841011	208547	93	107	0.272959	1.91083e-06	0.423533	0.085809	0.00109989	0.00119125	1
RP11-434C1.1	ENSG00000247157.2	3612	1.02549	193.387	148.214	3.39596e-20	rs7488095	-377025	94	108	0.264706	1.09591e-22	0.893042	0.0782821	9.999e-05	2.37001e-18	1
RP11-392P7.6	ENSG00000247498.5	3080	1.01065	232.831	148.329	4.07441e-05	rs1291351	3422	130	161	0.408629	1.2557e-05	0.331628	0.0736678	0.00889911	0.00894432	1
KIAA1467	ENSG00000084444.9	2992	1.02244	227.47	148.001	5.15289e-14	rs3741818	17319	138	184	0.453202	1.03985e-15	-0.347251	0.0391461	9.999e-05	6.59902e-12	1
PLBD1	ENSG00000121316.6	2837	1.02735	150.453	146.393	7.79761e-05	rs117006888	22875	80	88	0.221106	2.30625e-05	-0.274619	0.0630562	0.00989901	0.0102072	1
C12orf60	ENSG00000182993.3	2685	1.02446	136.234	145.655	3.16284e-06	rs2193361	26965	91	101	0.257653	5.56364e-07	-0.377102	0.0724276	0.00059994	0.000352691	1
MGP	ENSG00000111341.5	2590	1.01895	137.509	147.361	8.13144e-06	rs2430686	6343	44	48	0.117647	1.88959e-06	-0.275746	0.0558387	0.00129987	0.000974623	1
ARHGDIB	ENSG00000111348.4	2506	1.02415	138.737	147.591	1.70214e-06	rs2430719	2238	122	146	0.368687	3.27067e-07	0.33702	0.0633453	0.00029997	0.000191014	1
PDE3A	ENSG00000172572.6	4316	1.03935	177.24	144.047	8.20645e-06	rs61918494	-585190	65	75	0.193299	1.45405e-06	-0.276492	0.0553363	0.00109989	0.00110501	1
PYROXD1	ENSG00000121350.11	4477	1.02997	159.772	143.292	9.78797e-06	rs10437776	-7307	152	193	0.487374	1.67538e-06	-0.222625	0.0448379	0.00049995	0.00127106	1
GOLT1B	ENSG00000111711.5	4478	1.00917	167.749	145.643	1.71874e-13	rs10770818	14935	70	78	0.191176	2.96098e-15	-0.382886	0.0439888	9.999e-05	2.29896e-11	1
GOLT1B	ENSG00000111711.5	4478	1.01903	161.581	144.064	3.92395e-05	rs35538394	8324	118	137	0.335859	9.50268e-06	-0.178883	0.039155	0.00489951	0.00569355	2
BCAT1	ENSG00000060982.10	3381	1.04786	216.029	145.458	2.156e-05	rs10842421	-64938	124	150	0.369458	4.96045e-06	0.144762	0.0306746	0.00249975	0.00351945	1
RASSF8-AS1	ENSG00000246695.3	4022	1.02716	200.609	146.934	3.54812e-05	rs864916	-28984	67	78	0.191176	9.75559e-06	-0.36234	0.0794338	0.00619938	0.00612912	1
BHLHE41	ENSG00000123095.5	3899	1.05846	184.174	143.817	6.28979e-06	rs4963983	209598	121	154	0.377451	1.04705e-06	-0.231915	0.0457514	0.00049995	0.000760006	1
SSPN	ENSG00000123096.7	3897	1.05273	188.748	144.851	7.71167e-07	rs2343865	26918	116	147	0.360294	1.01462e-07	-0.20527	0.0368817	9.999e-05	8.92609e-05	1
TM7SF3	ENSG00000064115.6	3276	1.03743	170.802	145.428	1.79631e-06	rs144444046	-16450	26	28	0.0707071	3.08597e-07	0.492972	0.0924198	0.00019998	0.000222985	1
TM7SF3	ENSG00000064115.6	3276	1.02614	170.108	146.325	2.78292e-06	rs143662680	-34676	128	152	0.373711	5.51693e-07	-0.257169	0.0493638	0.00029997	0.000383133	2
PTHLH	ENSG00000087494.11	3278	1.04558	123.14	143.391	0.000129189	rs1861912	-26306	111	128	0.313726	3.40501e-05	0.305554	0.0717368	0.0109989	0.0128112	1
RP11-996F15.2	ENSG00000257176.1	5389	1.05165	150.593	138.994	4.80086e-14	rs34623398	18377	141	178	0.436274	1.1427e-16	0.599269	0.0649305	9.999e-05	1.87898e-12	1
ERGIC2	ENSG00000087502.13	5688	1.03385	176.286	145.277	3.5369e-07	rs60844553	-1132	118	140	0.35	4.31703e-08	-0.212578	0.0370317	9.999e-05	4.42722e-05	1
TMTC1	ENSG00000133687.11	6127	1.05047	174.774	141.832	8.02739e-06	rs11050298	-208536	125	163	0.405473	1.17272e-06	-0.190155	0.0376985	0.00109989	0.000984465	1
DDX11	ENSG00000013573.12	5363	1.02439	206.557	144.309	7.58335e-50	rs67950629	31791	83	93	0.229064	9.2929e-58	1.24979	0.0506412	9.999e-05	1.11835e-48	1
FAM60A	ENSG00000139146.9	4841	1.0214	203.331	142.702	1.55235e-05	rs147659280	-2624	92	111	0.273399	2.73527e-06	-0.222709	0.0458708	0.0019998	0.00276069	1
BICD1	ENSG00000151746.9	4850	1.03877	177.756	141.209	4.69804e-08	rs200462648	14060	78	98	0.25	2.52666e-09	-0.269694	0.0428136	9.999e-05	5.21905e-06	1
CPNE8	ENSG00000139117.9	3991	1.04235	61.965	134.974	5.84839e-06	rs7957523	-225845	147	199	0.490148	4.24272e-07	0.17989	0.0341682	9.999e-05	0.000254397	1
GXYLT1	ENSG00000151233.6	5445	1.0492	133.619	137.156	1.54179e-05	rs904076	-349409	131	180	0.447761	1.70455e-06	-0.226928	0.04574	0.00069993	0.00148589	1
PPHLN1	ENSG00000134283.13	5491	1.03516	144.258	139.174	5.76614e-05	rs10880272	-14640	114	136	0.34	9.84813e-06	-0.294163	0.0645194	0.00549945	0.00689441	1
RP11-96H19.1	ENSG00000257261.1	3875	1.03231	139.699	142.39	1.23588e-07	rs11284537	9477	150	193	0.477723	9.16357e-09	0.428535	0.0708392	9.999e-05	1.19474e-05	1
RP11-446N19.1	ENSG00000272369.1	3806	1.03704	138.004	141.094	4.22237e-05	rs10785630	-50905	148	186	0.472081	7.83509e-06	0.459662	0.0996434	0.00489951	0.00472569	1
RP1-228P16.1	ENSG00000240399.1	3034	1.02826	136.903	145.245	4.88156e-05	rs72405174	32465	86	102	0.264249	1.24931e-05	-0.385206	0.0855464	0.00509949	0.0057119	1
KANSL2	ENSG00000139620.8	2141	1.03818	91.7198	145.343	2.1979e-06	rs36046064	-17959	100	123	0.31701	3.55925e-07	-0.376291	0.0709666	9.999e-05	0.00014329	1
RP11-386G11.10	ENSG00000258017.1	1964	1.03501	91.8566	146.13	3.27359e-07	rs11168900	38808	93	109	0.267157	4.32584e-08	0.494373	0.0861273	9.999e-05	2.05743e-05	1
FAIM2	ENSG00000135472.4	2058	1.02637	73.0991	140.634	9.21306e-36	rs297918	-66	122	150	0.369458	2.09093e-42	0.998351	0.0539364	9.999e-05	8.88885e-35	1
CERS5	ENSG00000139624.8	2535	1.04203	81.2296	140.585	2.18543e-08	rs10450773	22584	90	112	0.290155	9.37019e-10	-0.347427	0.0535508	9.999e-05	9.99289e-07	1
FAM186A	ENSG00000185958.5	2904	1.04201	106.217	141.799	6.92276e-05	rs296765	-425507	33	33	0.0812808	1.47672e-05	-0.620172	0.138961	0.00419958	0.00585273	1
SLC11A2	ENSG00000110911.10	3136	1.03723	117.001	139.89	6.80457e-11	rs422637	-18479	47	52	0.127451	9.95015e-13	1.28657	0.166585	9.999e-05	3.91322e-09	1
SLC11A2	ENSG00000110911.10	3136	1.04428	111.675	138.724	4.01199e-06	rs11169664	-20239	41	43	0.1075	4.18371e-07	-1.00319	0.19039	0.00019998	0.000312349	2
SMAGP	ENSG00000170545.12	3426	1.03602	149.41	144.834	5.43191e-05	rs66652890	98021	108	134	0.338384	1.37343e-05	-0.322797	0.0720482	0.00549945	0.00669109	1
GALNT6	ENSG00000139629.11	3598	1.03754	160.366	144.03	3.00119e-05	rs2292220	115598	64	71	0.176617	6.53215e-06	0.306848	0.0659105	0.00319968	0.00386633	1
SLC4A8	ENSG00000050438.12	3614	1.02605	154.618	143.505	9.50676e-08	rs73095153	5171	61	67	0.168342	7.70429e-09	0.600128	0.0986501	9.999e-05	1.08782e-05	1
EIF4B	ENSG00000063046.13	3913	1.04494	179.583	142.488	3.47673e-06	rs3741436	1539	107	128	0.318408	4.65315e-07	-0.205315	0.0391446	0.00049995	0.000439354	1
TENC1	ENSG00000111077.13	3917	1.03794	180.28	142.915	4.12027e-07	rs12303890	780	87	99	0.25	3.99342e-08	0.235799	0.0409644	0.00019998	5.09428e-05	1
RP11-983P16.4	ENSG00000257337.2	3910	1.02489	186.888	145.835	1.87594e-05	rs146995571	-56880	48	52	0.128079	4.35073e-06	0.18804	0.039592	0.00289971	0.00300809	1
AAAS	ENSG00000094914.8	3464	1.03675	157.746	144.03	8.03928e-08	rs150183607	76443	22	23	0.0566502	6.75097e-09	0.406095	0.0664727	9.999e-05	8.24804e-06	1
ATP5G2	ENSG00000135390.13	2487	1.04265	146.017	145.359	8.42756e-05	rs10699711	-265754	78	86	0.215	2.35769e-05	0.181206	0.0416587	0.00789921	0.00995229	1
RP11-834C11.3	ENSG00000248265.1	2447	1.02685	135.314	146.102	3.83965e-12	rs10876539	75616	104	114	0.280928	1.13234e-13	-0.742652	0.0917392	9.999e-05	2.89294e-10	1
RP11-834C11.3	ENSG00000248265.1	2447	1.03039	135.141	145.623	3.28199e-05	rs200943901	-351698	24	25	0.0612745	8.65434e-06	-0.775132	0.168851	0.00279972	0.00370501	2
SMUG1	ENSG00000123415.10	2595	1.03047	136.127	146.426	9.90424e-11	rs2233921	-6978	147	191	0.489744	4.20707e-12	0.41285	0.0552783	9.999e-05	7.66093e-09	1
ZNF385A	ENSG00000161642.13	2961	1.03731	136.656	146.048	8.61603e-07	rs7960765	-19297	77	92	0.233503	1.29958e-07	0.247614	0.0449036	0.00019998	8.26693e-05	1
PDE1B	ENSG00000123360.7	3377	1.05695	128.758	142.177	6.60946e-05	rs3782403	8354	87	100	0.245098	1.43577e-05	-0.394612	0.0882865	0.00509949	0.00630045	1
GDF11	ENSG00000135414.5	3209	1.03016	97.2053	141.734	0.00011913	rs34021947	-15610	116	136	0.338308	2.78389e-05	0.215135	0.0499261	0.00879912	0.00993585	1
SUOX	ENSG00000139531.8	3124	1.05554	98.2605	140.438	1.25373e-05	rs10876864	10121	84	96	0.235294	1.76295e-06	-0.426486	0.0860935	0.00079992	0.00082836	1
RPS26	ENSG00000197728.5	3080	1.03706	93.531	141.619	1.44818e-55	rs1131017	292	86	97	0.237745	1.31657e-65	1.31244	0.0465385	9.999e-05	1.46398e-55	1
CNPY2	ENSG00000257727.1	2777	1.02798	103.596	141.914	7.08788e-42	rs3809128	-87	90	103	0.252451	2.84264e-49	-0.590264	0.0278851	9.999e-05	5.83133e-41	1
TIMELESS	ENSG00000111602.7	2505	1.05102	99.4943	140.585	5.49405e-05	rs138277835	-7346	24	24	0.0597015	1.03087e-05	-0.469303	0.103177	0.00209979	0.00408748	1
ARHGAP9	ENSG00000123329.13	3036	1.03908	101.652	139.273	1.2833e-10	rs569251	-7691	118	150	0.375	1.62656e-12	-0.295239	0.0386724	9.999e-05	6.30947e-09	1
PIP4K2C	ENSG00000166908.13	3108	1.07505	94.0971	135.286	0.000140893	rs10783834	-9004	140	174	0.432836	2.20102e-05	0.209613	0.0480045	0.00829917	0.00920966	1
OS9	ENSG00000135506.11	3123	1.02899	106.174	141.127	0.000134652	rs11172304	10124	92	106	0.259804	3.09143e-05	0.115772	0.0270289	0.0119988	0.012395	1
METTL21B	ENSG00000123427.11	3079	1.01695	113.994	142.898	4.228e-20	rs202163438	1804	120	143	0.361111	2.31718e-23	-0.647327	0.0555757	9.999e-05	2.43383e-18	1
TSFM	ENSG00000123297.12	3084	1.04429	104.88	138.666	9.39951e-14	rs3782130	-14474	123	146	0.357843	2.36975e-16	0.624999	0.0685952	9.999e-05	3.14774e-12	1
RP11-620J15.3	ENSG00000257698.1	3124	1.04883	110.307	139.748	1.8927e-08	rs12308413	-3739	82	88	0.216749	7.0287e-10	0.340655	0.052073	9.999e-05	1.07924e-06	1
XRCC6BP1	ENSG00000166896.3	3110	1.05106	115.366	141.209	2.65046e-22	rs4760344	-14541	102	119	0.291667	3.06371e-26	0.887336	0.0700558	9.999e-05	3.01515e-21	1
AVPR1A	ENSG00000166148.2	3150	1.00514	128.954	146.59	2.65737e-07	rs1826710	-33907	43	46	0.1133	3.57919e-08	0.529943	0.0917122	9.999e-05	3.24331e-05	1
DPY19L2	ENSG00000177990.7	3105	1.07049	135.13	143.702	6.87695e-13	rs3855610	-1244	134	166	0.412935	8.02275e-15	0.447077	0.0523861	9.999e-05	1.76813e-11	1
WIF1	ENSG00000156076.5	1996	1.01418	120.566	147.574	2.29478e-07	rs11175605	-161695	149	188	0.467662	3.36522e-08	-0.344015	0.0594075	9.999e-05	2.36987e-05	1
TMBIM4	ENSG00000155957.12	3324	1.04481	176.45	146.262	6.49584e-10	rs1152911	69168	107	126	0.321429	3.53086e-11	0.29115	0.0410595	9.999e-05	5.49245e-08	1
HELB	ENSG00000127311.5	3314	1.02965	173.853	146.59	6.57837e-05	rs1168358	52339	148	200	0.492611	1.92439e-05	0.236041	0.0536561	0.0089991	0.00983325	1
RP11-81H14.2	ENSG00000251301.2	2800	1.01272	192.582	146.59	1.28573e-05	rs6581825	28003	135	172	0.445596	2.99367e-06	-0.349064	0.0721998	0.00229977	0.0022789	1
MDM2	ENSG00000135679.17	2865	1.04316	181.453	146.032	3.75769e-05	rs78064292	14398	61	63	0.154412	9.77684e-06	0.363645	0.0797288	0.00569943	0.00537707	1
YEATS4	ENSG00000127337.2	3082	1.03719	158.396	143.998	1.13212e-09	rs142052608	-67021	120	149	0.374372	4.73174e-11	-0.505342	0.0718	9.999e-05	9.90235e-08	1
RAB21	ENSG00000080371.4	2897	1.02156	105.548	144.621	7.50961e-06	rs73136622	-18683	72	79	0.193627	1.37699e-06	0.274784	0.054862	0.00039996	0.000673091	1
GLIPR1L2	ENSG00000180481.6	3177	1.03354	142.886	144.949	1.89786e-36	rs67705855	81518	141	187	0.465174	5.4907e-42	-0.900052	0.0490439	9.999e-05	1.99989e-35	1
GLIPR1	ENSG00000139278.5	3115	1.03582	133.872	144.309	1.84276e-07	rs2242435	453	150	203	0.497549	1.82674e-08	0.319035	0.0539539	9.999e-05	1.6611e-05	1
RP11-585P4.5	ENSG00000257497.1	3100	1.03271	134.567	143.883	1.22443e-06	rs4583012	-96468	139	182	0.455	1.57306e-07	-0.449625	0.0821298	9.999e-05	0.000122175	1
SLC6A15	ENSG00000072041.12	3744	1.00479	74.1538	141.34	0.000133904	rs11116541	-211551	142	175	0.441919	3.11396e-05	0.302822	0.0707284	0.00829917	0.00964548	1
EPYC	ENSG00000083782.3	3447	1.05037	97.4294	138.977	2.02111e-15	rs7135740	101199	85	101	0.257653	2.49249e-18	0.767611	0.0779991	9.999e-05	4.41314e-14	1
LUM	ENSG00000139329.4	3394	1.04044	120.141	144.457	7.16485e-07	rs11106005	14861	89	103	0.252451	8.95217e-08	-0.237781	0.0425259	9.999e-05	5.79306e-05	1
DCN	ENSG00000011465.12	3360	1.01813	126.717	149.002	5.6349e-06	rs61322117	74266	97	122	0.311224	1.42638e-06	0.147517	0.0294986	0.00059994	0.000621138	1
RP11-121E16.1	ENSG00000258100.1	3179	1.02918	116.399	144.654	8.91232e-07	rs1280646	-107189	50	55	0.136139	1.17567e-07	-0.73969	0.133635	9.999e-05	7.83837e-05	1
RP11-486A14.2	ENSG00000257252.1	2825	1.05749	179.716	144.916	8.0464e-08	rs79574264	24879	82	99	0.242647	7.51344e-09	-0.587666	0.0965237	0.00019998	7.43058e-06	1
VEZT	ENSG00000028203.13	3825	1.02617	232.535	145.277	3.47536e-05	rs3794257	-128886	72	78	0.195	8.47295e-06	-0.241502	0.0525608	0.00619938	0.00701604	1
METAP2	ENSG00000111142.9	3611	1.03119	216.264	143.981	3.80123e-05	rs545460406;rs541214735	84048	126	164	0.41206	8.56021e-06	-0.169196	0.0368432	0.00639936	0.00695399	1
USP44	ENSG00000136014.7	3727	1.03926	224.514	146.213	5.31971e-05	rs78949572	-2436	47	50	0.122549	1.47288e-05	0.495619	0.111037	0.00809919	0.00980908	1
NTN4	ENSG00000074527.7	3978	1.05678	156.917	140.454	0.000109284	rs2060545	30398	40	42	0.109375	2.30959e-05	-0.269125	0.0617997	0.0113989	0.013164	1
SLC25A3	ENSG00000075415.8	3211	1.03393	138.658	140.684	5.35236e-08	rs28372744	76	79	89	0.219212	2.75569e-09	0.265619	0.0422785	9.999e-05	4.89875e-06	1
IKBIP	ENSG00000166130.10	3199	1.04163	141.042	140.897	7.37079e-09	rs77976381	-3267	40	40	0.0990099	2.68911e-10	0.484412	0.0720762	9.999e-05	5.75429e-07	1
CHPT1	ENSG00000111666.6	3525	1.03868	154.866	143.341	7.70212e-11	rs71094519	-3207	148	195	0.480296	1.84799e-12	0.347266	0.0456197	9.999e-05	5.79178e-09	1
GNPTAB	ENSG00000111670.10	3438	1.03212	154.542	144.162	4.76226e-05	rs111452859	-281756	69	80	0.203046	1.12589e-05	0.179812	0.0397145	0.00429957	0.00617654	1
DRAM1	ENSG00000136048.9	3479	1.04203	147.502	141.668	2.00045e-07	rs10778153	-10315	133	177	0.438119	1.48354e-08	-0.275677	0.0462979	9.999e-05	1.8691e-05	1
NT5DC3	ENSG00000111696.7	4137	1.04035	216.81	143.784	3.50114e-05	rs73192052	-44121	122	159	0.389706	7.67066e-06	-0.31153	0.0674593	0.00529947	0.00610216	1
TDG	ENSG00000139372.10	4268	1.0302	216.428	144.605	2.79157e-17	rs17035056	7233	80	95	0.239899	7.83797e-20	0.464891	0.0447592	9.999e-05	2.21863e-15	1
GLT8D2	ENSG00000120820.8	4519	1.02472	207.579	142.538	1.05611e-11	rs73177961	-49006	64	75	0.188442	1.54929e-13	-0.366795	0.0456337	9.999e-05	1.32498e-09	1
C12orf45	ENSG00000151131.5	4142	1.05003	206.698	143.112	6.83724e-05	rs144989635	-213842	56	63	0.155172	1.59347e-05	-0.350644	0.0788909	0.009999	0.0110937	1
ALDH1L2	ENSG00000136010.9	4160	1.04954	204.128	142.669	4.84886e-06	rs7954946	-14319	140	175	0.433168	6.98566e-07	-0.190984	0.0370313	0.00079992	0.000687255	1
APPL2	ENSG00000136044.7	4178	1.05983	223.116	143.456	2.26586e-06	rs4964130	48087	124	159	0.399497	3.08907e-07	0.180285	0.0338087	0.00029997	0.000312626	1
CKAP4	ENSG00000136026.9	2711	1.02492	156.074	148.838	2.82306e-07	rs61942136	-48833	111	132	0.341969	4.85695e-08	-0.220358	0.0385475	9.999e-05	3.39523e-05	1
RP11-412D9.4	ENSG00000260329.1	2817	1.0527	128.455	143.555	3.79593e-05	rs3759316	20935	121	153	0.384422	8.2863e-06	-0.30106	0.0654486	0.00289971	0.00359078	1
C12orf23	ENSG00000151135.5	2815	1.04158	130.376	144.72	0.000124252	rs1216006	-161717	141	190	0.46798	3.53834e-05	0.134155	0.031567	0.0111989	0.013295	1
PWP1	ENSG00000136045.7	3293	1.03073	146.738	146.672	7.88033e-05	rs7958543	-312124	46	54	0.132353	2.37644e-05	-0.3272	0.0752559	0.00809919	0.00989283	1
KCTD10	ENSG00000110906.8	2445	1.05975	112.535	140.93	4.10979e-05	rs10850201	-12144	24	25	0.0612745	7.49639e-06	-0.423824	0.0916691	0.0029997	0.00326005	1
TCHP	ENSG00000139437.13	2173	1.03354	93.2348	140.946	4.41689e-13	rs74416240	4519	29	31	0.0775	2.59727e-15	-1.02008	0.116975	9.999e-05	1.82007e-11	1
ATP2A2	ENSG00000174437.12	1872	1.02735	76.3764	140.109	7.21849e-05	rs10774513	-222913	75	87	0.223077	1.37784e-05	0.167279	0.0373431	0.00479952	0.00471404	1
FAM109A	ENSG00000198324.10	1781	1.04561	49.1158	140.208	1.1109e-05	rs56663449	2257	43	45	0.113065	1.49701e-06	0.352303	0.0706002	0.00049995	0.000379738	1
ALDH2	ENSG00000111275.8	2039	1.03457	52.941	137.681	2.86699e-05	rs150822617	475725	97	113	0.281095	3.78167e-06	-0.243451	0.050915	0.00089991	0.0011942	1
ADAM1A	ENSG00000229186.3	1948	1.02421	54.7334	139.174	1.94228e-07	rs58376384	-49314	94	110	0.273632	1.06416e-08	-0.441566	0.0733495	9.999e-05	7.97457e-06	1
C12orf52	ENSG00000139405.11	3281	1.03185	146.178	142.833	1.31502e-08	rs76416614	108993	63	71	0.179293	6.99723e-10	-0.444018	0.0678645	9.999e-05	1.24693e-06	1
PLBD2	ENSG00000151176.3	3482	1.05615	164.688	141.488	1.90739e-06	rs7973232	2034	69	79	0.193627	2.08573e-07	0.264919	0.0489188	0.00029997	0.000194841	1
SLC8B1	ENSG00000089060.7	3484	1.0227	167.13	143.341	3.87382e-05	rs75405282	-45939	32	34	0.085	8.35397e-06	0.331502	0.0720965	0.00479952	0.0057001	1
SDSL	ENSG00000139410.10	3560	1.03785	182.035	143.834	3.46855e-05	rs71467910	-7755	24	25	0.0615764	7.61519e-06	0.382782	0.0828579	0.00429957	0.00511171	1
TBX5	ENSG00000089225.15	3891	1.01396	292.806	149.92	1.8398e-05	rs12425471	-40035	59	59	0.14604	5.75394e-06	-0.594154	0.126821	0.00389961	0.00496515	1
TBX3	ENSG00000135111.10	3831	1.04581	274.397	146.36	8.09029e-06	rs4450210	-888438	147	192	0.477612	1.7324e-06	0.328409	0.066243	0.00149985	0.00164291	1
MAP1LC3B2	ENSG00000171471.5	3030	1.03121	223.694	145.048	6.59987e-05	rs10774832	-794860	139	187	0.469849	1.74386e-05	-0.415344	0.0939066	0.0124988	0.0126757	1
TESC	ENSG00000088992.13	3256	1.00115	288.232	150.987	5.04795e-06	rs146115512	763	63	70	0.175	1.48094e-06	0.437244	0.0875801	0.00079992	0.00144233	1
FBXO21	ENSG00000135108.10	3274	1.04305	258.569	145.195	2.50234e-06	rs4766809	-301154	39	41	0.100985	4.07653e-07	0.345579	0.0655325	0.00059994	0.000462758	1
VSIG10	ENSG00000176834.9	3485	1.04638	244.412	146.327	3.69513e-05	rs353892	106019	128	167	0.42602	9.79212e-06	0.228082	0.0500108	0.00629937	0.00708224	1
RAB35	ENSG00000111737.7	2915	1.03572	131.921	144.539	4.63844e-05	rs11065345	817390	32	35	0.0862069	1.12143e-05	-0.331474	0.0731965	0.00389961	0.00500743	1
GATC	ENSG00000257218.1	3213	1.04893	111.036	141.077	8.87938e-07	rs1151846	-3635	89	107	0.274359	8.0954e-08	-0.322252	0.0574204	9.999e-05	6.14583e-05	1
COQ5	ENSG00000110871.10	3201	1.0557	113.787	141.701	5.32784e-12	rs11065154	-736	147	196	0.497462	5.85258e-14	0.397905	0.048511	9.999e-05	1.81419e-10	1
POP5	ENSG00000167272.6	3146	1.0459	110.382	141.963	2.62833e-08	rs74632721	-177667	54	59	0.148241	1.40434e-09	0.378252	0.058998	9.999e-05	1.58402e-06	1
MLEC	ENSG00000110917.3	3218	1.02924	113.525	141.602	2.93969e-05	rs12229164	-17391	78	83	0.208543	5.31011e-06	-0.283909	0.0603605	0.00169983	0.00278496	1
UNC119B	ENSG00000175970.7	3259	1.03477	117.24	141.881	9.53657e-07	rs3809311	-54151	85	90	0.234375	9.58242e-08	-0.243957	0.04374	9.999e-05	8.02748e-05	1
SPPL3	ENSG00000157837.11	3194	1.03094	122.708	142.455	2.01645e-05	rs3213545	129163	147	177	0.433824	3.64343e-06	-0.340716	0.0711302	0.00209979	0.00202547	1
LRRC43	ENSG00000158113.8	2800	1.03829	93.4637	139.945	0.000158978	rs35033444	16357	83	95	0.241117	3.48671e-05	0.433204	0.101846	0.0121988	0.0123479	1
HIP1R	ENSG00000130787.9	2927	1.00139	62.0135	140.946	1.26249e-05	rs12297553	-36109	107	126	0.316583	1.85571e-06	0.180518	0.0365251	0.00049995	0.000774452	1
VPS37B	ENSG00000139722.2	2886	1.02274	64.1384	140.733	2.21855e-08	rs201143434	-15769	82	89	0.220297	9.73411e-10	0.350191	0.0540367	9.999e-05	1.03764e-06	1
C12orf65	ENSG00000130921.3	2652	1.01964	64.2565	141.93	8.50412e-05	rs370130754	80285	81	98	0.246231	1.89781e-05	0.176184	0.040019	0.00319968	0.00487898	1
hsa-mir-8072	ENSG00000256092.2	2723	1.01335	85.9909	145.507	1.05298e-12	rs9669069	-12737	79	95	0.23399	1.91947e-14	-0.742753	0.0885369	9.999e-05	6.61306e-11	1
TMED2	ENSG00000086598.6	2825	1.04789	120.731	142.308	6.64725e-10	rs11057305	25338	40	42	0.104478	1.94275e-11	0.341483	0.0474416	9.999e-05	3.59468e-08	1
TCTN2	ENSG00000168778.7	2880	1.02656	158.802	146.285	3.63158e-19	rs10773025	44475	30	32	0.0788177	1.15353e-21	-0.881266	0.0797252	9.999e-05	2.11235e-17	1
TCTN2	ENSG00000168778.7	2880	1.02496	155.487	146.706	1.41168e-09	rs146184147	40944	34	35	0.0862069	1.04264e-10	0.56803	0.0823522	9.999e-05	1.48124e-07	2
FAM101A	ENSG00000178882.9	3159	1.03147	203.612	146.721	4.85769e-06	rs904649	167280	155	196	0.482759	9.97553e-07	-0.211096	0.0415572	0.00059994	0.000784496	1
AACS	ENSG00000081760.12	3265	1.02542	278.263	149.198	6.28148e-11	rs4765021	5373	142	182	0.461929	3.98216e-12	-0.324275	0.0433627	9.999e-05	1.0979e-08	1
SLC15A4	ENSG00000139370.6	4147	1.01411	428.176	152.644	4.00251e-07	rs11610064	-17273	112	141	0.345588	1.04637e-07	0.28402	0.0510896	0.00019998	0.000150717	1
RIMBP2	ENSG00000060709.9	4615	1.05704	361.153	149.838	2.26437e-06	rs2450544	187212	134	181	0.461735	5.51341e-07	0.299657	0.0575316	0.00049995	0.000531453	1
EP400NL	ENSG00000185684.8	3773	1.03869	172.555	141.701	2.26511e-18	rs12298478	34182	66	68	0.169154	1.68897e-21	-0.753521	0.0685974	9.999e-05	9.74246e-17	1
DDX51	ENSG00000185163.5	3614	1.02179	172.074	144.834	3.2564e-16	rs60927391	-2455	67	69	0.170792	1.44212e-18	0.535666	0.0539552	9.999e-05	2.8558e-14	1
RP13-977J11.2	ENSG00000256576.1	3525	1.04985	167.225	143.768	3.7982e-07	rs12308155	8241	104	124	0.308458	3.98498e-08	-0.456045	0.0792208	9.999e-05	3.83888e-05	1
PGAM5	ENSG00000247077.2	2471	1.02097	117.942	143.768	7.83836e-05	rs12296704	22211	145	181	0.4525	1.95279e-05	-0.269915	0.0614059	0.00609939	0.00826699	1
ANKLE2	ENSG00000176915.10	2421	1.03638	113.997	143.505	1.38863e-05	rs6560901	-669	65	70	0.171569	2.56238e-06	0.34968	0.0718045	0.00109989	0.00123159	1
GOLGA3	ENSG00000090615.8	2327	1.02787	104.113	141.898	2.57607e-14	rs1043124	-59273	143	173	0.4325	1.11999e-16	0.340454	0.0368751	9.999e-05	1.2612e-12	1
ZNF605	ENSG00000196458.6	2264	1.03378	108.684	144.391	1.62191e-05	rs11833667	-31154	42	46	0.112745	3.29216e-06	0.306512	0.0636826	0.0009999	0.00140116	1
TNFRSF19	ENSG00000127863.11	4909	1.05485	271.419	143.916	3.92063e-09	rs9553061	206400	73	81	0.206633	1.98301e-10	-0.291805	0.0430579	9.999e-05	4.88547e-07	1
TPTE2P6	ENSG00000205822.6	4567	1.02598	259.202	147.082	9.22693e-06	rs9553366	194121	79	84	0.206897	2.13305e-06	-0.517843	0.105443	0.00169983	0.00201949	1
MTMR6	ENSG00000139505.10	4249	1.03055	184.406	147.738	6.9642e-05	rs9551188	-53861	70	83	0.206468	2.21189e-05	0.153583	0.0351825	0.00909909	0.0110245	1
POLR1D	ENSG00000186184.11	3272	1.03516	224.406	149.182	8.10574e-10	rs7317084	3195	47	51	0.128788	7.03216e-11	0.43967	0.0631122	9.999e-05	1.03805e-07	1
TEX26	ENSG00000175664.5	2904	0.999973	205.568	151.725	4.7884e-06	rs7321023	32427	88	99	0.242647	1.48181e-06	-0.409987	0.0821225	0.0009999	0.000984055	1
B3GALTL	ENSG00000187676.7	2742	1.05442	182.217	147.656	4.46128e-22	rs1060709	129761	140	176	0.437811	6.62435e-25	-0.590613	0.0484332	9.999e-05	7.25908e-21	1
FRY-AS1	ENSG00000237637.1	3082	1.02028	153.03	148.444	3.73507e-07	rs5802629	-41218	96	116	0.285714	6.39346e-08	0.436505	0.077114	9.999e-05	4.64814e-05	1
BRCA2	ENSG00000139618.10	3195	1.02955	148.599	145.638	0.0001082	rs1799943	961	121	138	0.338235	3.19679e-05	-0.186779	0.0436911	0.0120988	0.0139384	1
N4BP2L2	ENSG00000244754.4	3036	1.02977	145.982	147.771	2.69955e-05	rs113024952	71067	61	67	0.166667	7.59027e-06	0.327651	0.0709124	0.00289971	0.00329317	1
SOHLH2	ENSG00000120669.11	3207	1.01365	172.368	146.442	7.73271e-08	rs367755259	18611	123	157	0.3925	8.5915e-09	0.455551	0.0751479	9.999e-05	1.13695e-05	1
CCDC169	ENSG00000242715.3	3305	1.03938	172.053	144.654	2.73584e-05	rs535225584	-34634	123	157	0.3925	6.14604e-06	0.380526	0.0814886	0.00279972	0.00373837	1
SPG20	ENSG00000133104.8	3259	1.02506	188.37	147.755	3.28014e-05	rs1328625	-154681	151	198	0.485294	9.45033e-06	0.186926	0.0409115	0.00449955	0.00536458	1
LHFP	ENSG00000183722.7	3568	1.02579	212.385	147.591	1.86915e-16	rs9576787	-197071	133	161	0.394608	1.59796e-18	0.564396	0.0569423	9.999e-05	1.77175e-14	1
COG6	ENSG00000133103.12	3604	1.06118	194.677	143.735	7.62326e-07	rs35009757	-15864	100	111	0.278894	8.93215e-08	-0.180761	0.0323254	9.999e-05	8.42402e-05	1
RGCC	ENSG00000102760.12	3583	1.05864	126.014	138.83	5.91538e-05	rs348250	40312	135	180	0.454545	9.89951e-06	0.155752	0.0341706	0.00349965	0.00543077	1
DNAJC15	ENSG00000120675.4	4012	1.02126	191.397	143.341	8.22322e-14	rs17553284	367	39	39	0.0960591	6.1928e-16	-0.580389	0.0648099	9.999e-05	9.18993e-12	1
LINC00284	ENSG00000233725.3	3125	1.0403	192.03	145.048	3.44032e-05	rs7988214	-80851	32	33	0.0812808	8.23775e-06	0.448379	0.0974456	0.00489951	0.00528551	1
TSC22D1	ENSG00000102804.10	2957	1.01626	168.534	146.672	7.84677e-05	rs2843388	-352780	106	127	0.311274	2.36492e-05	-0.167775	0.0385776	0.010499	0.0121609	1
GPALPP1	ENSG00000133114.13	2384	1.04299	159.153	146.18	1.26079e-17	rs373296425	35496	66	71	0.18299	4.95819e-20	-0.692284	0.0661953	9.999e-05	4.5973e-16	1
SLC25A30	ENSG00000174032.12	2494	1.03022	143.493	148.05	7.88169e-05	rs5803285	-246372	27	29	0.0725	2.59471e-05	0.347599	0.0803449	0.0089991	0.00969439	1
NUDT15	ENSG00000136159.3	3378	1.05506	119.021	140.618	2.91367e-08	rs4941614	-152205	54	60	0.147783	1.32533e-09	0.463642	0.0721931	9.999e-05	1.69437e-06	1
FNDC3A	ENSG00000102531.12	3030	1.01182	100.558	142.488	4.68122e-05	rs3809327	715676	65	74	0.181373	9.79677e-06	0.166454	0.0364987	0.00319968	0.00438625	1
RCBTB1	ENSG00000136144.7	2879	1.04039	114.844	142.062	4.11559e-08	rs147909855	29272	113	139	0.35641	2.41301e-09	-0.259229	0.0410949	9.999e-05	2.83077e-06	1
EBPL	ENSG00000123179.9	2819	1.04381	129.602	143.714	4.51645e-13	rs112332160	11731	78	87	0.213235	5.93089e-15	-0.761889	0.0887016	9.999e-05	2.04584e-11	1
EBPL	ENSG00000123179.9	2819	1.02813	123.503	143.665	2.2483e-06	rs117219709	100613	62	69	0.169118	3.38563e-07	0.5152	0.0969454	0.00039996	0.000217872	2
SPRYD7	ENSG00000123178.10	2859	1.02527	114.793	141.192	1.20313e-05	rs1241067	240796	57	62	0.15736	1.78965e-06	0.398595	0.0805178	0.00129987	0.00115604	1
ATP7B	ENSG00000123191.9	2316	1.04647	125.175	143.145	4.15902e-07	rs112693315	53112	33	34	0.0841584	4.13969e-08	-0.621977	0.10819	9.999e-05	3.2261e-05	1
NEK3	ENSG00000136098.12	2301	1.03224	113.545	142.931	5.38626e-06	rs59617490	-119779	141	184	0.467005	8.08711e-07	0.268221	0.0523306	0.00059994	0.000475039	1
CKAP2	ENSG00000136108.10	2184	1.03594	88.0122	140.306	5.76128e-12	rs9526927	22063	149	193	0.473039	4.82657e-14	0.281195	0.0341472	9.999e-05	2.31382e-10	1
LECT1	ENSG00000136110.8	2380	1.03524	94.555	140.798	2.47251e-09	rs1812735	7444	90	102	0.252475	7.23458e-11	-0.346993	0.0498457	9.999e-05	1.34449e-07	1
PIBF1	ENSG00000083535.11	3261	1.04548	166.933	145.523	3.217e-06	rs11382594	54001	85	92	0.238342	5.60693e-07	0.293866	0.0564592	0.00039996	0.000373757	1
TBC1D4	ENSG00000136111.8	3126	1.01169	164.931	146.984	2.20555e-05	rs2297204	-154772	64	70	0.178571	5.70161e-06	0.233062	0.0497242	0.00279972	0.00338341	1
RP11-173B14.5	ENSG00000261105.1	3198	1.04348	150.853	143.391	3.83071e-14	rs1570542	9942	145	187	0.460591	2.56388e-16	-0.693581	0.0762291	9.999e-05	1.84077e-12	1
CLN5	ENSG00000102805.9	3139	1.04679	139.903	144.424	1.72056e-09	rs1800209	10188	97	113	0.278325	8.20954e-11	-0.366167	0.0527742	9.999e-05	1.15601e-07	1
RBM26-AS1	ENSG00000227354.2	2521	1.03396	124.911	146.508	2.33211e-16	rs9574421	-104	52	56	0.137255	1.5412e-18	0.754889	0.0761172	9.999e-05	9.96339e-15	1
GPC5	ENSG00000179399.9	3243	1.01898	123.29	147.738	3.03152e-15	rs1414714	189863	104	128	0.316832	3.93247e-17	-0.373654	0.0397456	9.999e-05	2.15381e-13	1
DCT	ENSG00000080166.11	3697	1.0292	192.031	142.554	3.22104e-08	rs4001765	38479	138	174	0.441624	1.92803e-09	-0.332107	0.0522924	9.999e-05	4.30336e-06	1
GPR180	ENSG00000152749.7	3702	1.03904	206.72	144.949	4.43588e-10	rs2298056	26972	107	128	0.313726	1.85353e-11	-0.292108	0.0405348	9.999e-05	4.78922e-08	1
UGGT2	ENSG00000102595.14	3473	1.03374	140.827	140.88	3.6277e-10	rs7995306	-294516	152	198	0.487685	7.4863e-12	0.216524	0.0293903	9.999e-05	2.85769e-08	1
TM9SF2	ENSG00000125304.8	3562	1.0469	164.212	140.29	7.33786e-05	rs61646030	-821097	84	94	0.232673	1.42304e-05	-0.138075	0.0308769	0.00929907	0.0095381	1
GGACT	ENSG00000134864.6	2942	1.03508	174.899	144.49	1.58282e-07	rs9554701	-52695	57	60	0.147059	1.56341e-08	0.723445	0.12171	9.999e-05	1.88695e-05	1
TMTC4	ENSG00000125247.11	2912	1.04321	193.461	146.081	2.66324e-15	rs1283193	10212	137	172	0.421569	2.25264e-17	-0.524783	0.0552957	9.999e-05	1.48897e-13	1
ITGBL1	ENSG00000198542.9	3501	1.04888	176.136	143.128	4.29738e-06	rs34261952	28498	149	195	0.492424	6.32206e-07	0.277356	0.053554	0.00069993	0.0005213	1
FGF14-AS2	ENSG00000272143.1	3329	1.03867	179.38	146.262	9.70096e-06	rs9557860	1912	70	74	0.183168	2.11485e-06	-0.353626	0.0719769	0.00109989	0.00133732	1
FGF14	ENSG00000102466.11	3357	1.04218	168.995	144.08	1.70625e-05	rs9557683	-883029	156	198	0.492537	3.40698e-06	-0.294965	0.0613829	0.00189981	0.00220906	1
BIVM	ENSG00000134897.9	3383	1.03263	179.503	146.327	1.655e-05	rs4150306	60879	69	75	0.183824	3.91339e-06	-0.360342	0.0754848	0.00209979	0.00241911	1
ERCC5	ENSG00000134899.13	3328	1.03708	183.236	148.542	6.84748e-06	rs9582637	32211	106	129	0.320896	1.71108e-06	-0.304941	0.061475	0.00069993	0.00096321	1
CARS2	ENSG00000134905.12	4166	1.03467	326.882	148.624	3.18436e-21	rs375987244	-21220	48	51	0.125616	8.65447e-24	-0.711989	0.0603415	9.999e-05	2.44041e-19	1
ANKRD10	ENSG00000088448.10	3768	1.05087	266.793	145.097	3.58139e-05	rs9522054	89550	69	77	0.196429	8.65835e-06	-0.235605	0.0513342	0.0059994	0.00734006	1
ARHGEF7	ENSG00000102606.13	3454	1.03088	295.22	149.1	1.56148e-08	rs9560025	157932	91	107	0.272959	1.93128e-09	-0.293278	0.0461808	9.999e-05	3.11242e-06	1
GRTP1	ENSG00000139835.9	4366	1.01805	196.668	143.03	1.22608e-23	rs4907618	-3431	123	149	0.370647	1.71491e-27	0.92314	0.0704235	9.999e-05	1.01587e-21	1
TMCO3	ENSG00000150403.13	4346	1.05362	181.637	140.388	1.04118e-05	rs368765907	28693	32	34	0.085	1.40767e-06	0.247314	0.0494257	0.00119988	0.00131863	1
TMEM255B	ENSG00000184497.8	3824	1.05	149.887	138.633	3.88958e-06	rs28653123	36146	49	53	0.129902	3.68893e-07	-0.484652	0.0915347	0.00029997	0.000392971	1
RASA3	ENSG00000185989.9	2985	1.05969	85.4569	134.531	5.5983e-06	rs7327799	65751	123	159	0.399497	3.84671e-07	-0.214965	0.0406684	9.999e-05	0.000295271	1
UPF3A	ENSG00000169062.10	2730	1.01116	78.2473	137.665	1.18021e-05	rs9590507	11349	45	45	0.11194	1.28875e-06	0.563506	0.112179	0.0009999	0.000849797	1
TTC5	ENSG00000136319.7	2639	1.02804	261.995	152.283	1.43452e-05	rs2318864	-6270	70	79	0.198492	5.17426e-06	-0.312149	0.0662803	0.00279972	0.00316913	1
PARP2	ENSG00000129484.9	2698	1.05081	251.754	149.576	2.89405e-05	rs11159867	-40713	112	133	0.329208	9.31402e-06	0.329506	0.0720632	0.00489951	0.0055285	1
OSGEP	ENSG00000092094.6	2778	1.04292	260.223	149.723	7.04701e-11	rs1760944	-115	136	171	0.419118	4.93802e-12	0.365086	0.0490677	9.999e-05	8.37913e-09	1
PNP	ENSG00000198805.7	2805	1.02708	272.64	152.25	5.22401e-05	rs1713427	-955	39	40	0.102564	2.1366e-05	-0.308055	0.0704326	0.0112989	0.0124574	1
ARHGEF40	ENSG00000165801.5	3834	1.03862	325.161	149.757	5.30181e-12	rs10141637	49492	112	132	0.323529	3.22332e-13	0.363305	0.0458887	9.999e-05	7.7768e-10	1
ARHGEF40	ENSG00000165801.5	3834	1.03961	318.767	148.994	3.05476e-09	rs72383174	22323	50	52	0.133333	3.4349e-10	0.430843	0.0645168	9.999e-05	5.53152e-07	2
RBM23	ENSG00000100461.13	3397	1.03223	253.77	149.559	3.80689e-07	rs2145541	-19506	74	86	0.222798	7.31225e-08	-0.476706	0.0846269	9.999e-05	7.07222e-05	1
HAUS4	ENSG00000092036.12	3359	1.01199	282.2	153.562	1.27292e-22	rs34898283	-17066	75	86	0.211823	1.3299e-24	0.646682	0.0535008	9.999e-05	2.08916e-20	1
DHRS4	ENSG00000157326.14	3208	1.03197	237.521	147.811	7.56568e-11	rs12590397	83579	76	89	0.218137	4.51894e-12	0.458325	0.0614421	9.999e-05	1.00223e-08	1
DHRS4	ENSG00000157326.14	3208	1.04065	236.292	147.292	2.60188e-05	rs1957687	5366	133	161	0.395408	7.49212e-06	-0.2515	0.0543851	0.00409959	0.00489599	2
DHRS4L2	ENSG00000187630.10	3251	1.04977	232.838	145.917	5.40219e-10	rs116454788	-12572	49	49	0.121287	3.10223e-11	-0.740782	0.104084	9.999e-05	5.58137e-08	1
DHRS4L2	ENSG00000187630.10	3251	1.03088	246.534	147.932	4.79737e-05	rs77715744	88175	21	21	0.0514706	1.55907e-05	-0.663083	0.148984	0.00859914	0.0101159	2
RP11-468E2.9	ENSG00000225766.4	3312	1.06066	231.896	145.409	1.15496e-07	rs2208863	-5123	112	146	0.368687	1.20742e-08	-0.473875	0.0790433	9.999e-05	1.37694e-05	1
EMC9	ENSG00000100908.9	3347	1.03075	220.897	147.984	3.85918e-13	rs12435994	-21336	126	160	0.40201	1.01504e-14	0.421488	0.0496146	9.999e-05	4.12362e-11	1
TINF2	ENSG00000092330.11	3454	1.05268	218.157	146.491	7.66022e-07	rs1126432	16414	36	38	0.0964467	1.18701e-07	-0.488301	0.0882501	0.00039996	0.000103276	1
DHRS1	ENSG00000157379.9	3462	1.03957	203.926	144.769	2.08596e-16	rs28431058	-10398	28	29	0.0710784	8.45532e-19	-1.08188	0.108054	9.999e-05	1.23664e-14	1
RIPK3	ENSG00000129465.11	3537	1.04186	214.415	145.966	4.78416e-05	rs1955915	29370	93	115	0.28607	1.28295e-05	0.23872	0.0530896	0.00689931	0.00827297	1
KHNYN	ENSG00000100441.5	3535	1.02399	204.014	147.082	6.47637e-07	rs1956905	1068	96	117	0.29397	1.03958e-07	0.22071	0.0396916	0.00019998	0.000105552	1
CBLN3	ENSG00000139899.6	3536	1.07297	197.034	143.834	3.04919e-19	rs1956905	49	96	117	0.29397	3.2198e-22	-0.729891	0.0649286	9.999e-05	3.81137e-18	1
SDR39U1	ENSG00000100445.12	3540	1.04835	206.314	146.262	2.07304e-09	rs2277489	-6562	63	69	0.175127	1.33411e-10	-0.43317	0.0632386	9.999e-05	2.06092e-07	1
COCH	ENSG00000100473.11	2603	1.04671	116.704	144.441	5.3854e-06	rs7145033	-122875	111	131	0.332487	9.23115e-07	-0.438762	0.0860887	0.00019998	0.000436328	1
RP11-176H8.1	ENSG00000203546.3	2588	1.03534	115.619	145.655	5.66105e-06	rs34024670	-425	118	143	0.368557	1.08535e-06	0.488898	0.0965988	0.00039996	0.00049736	1
DTD2	ENSG00000129480.8	2685	1.03064	120.351	144.473	1.93697e-11	rs11620714	-27726	126	156	0.384236	4.5467e-13	-0.490396	0.0624375	9.999e-05	1.25135e-09	1
NUBPL	ENSG00000151413.12	2767	1.02793	124.286	145.999	3.36443e-06	rs1373012	187231	134	162	0.402985	6.15828e-07	0.267953	0.0516818	0.00039996	0.000332414	1
SRP54	ENSG00000100883.7	3727	1.05086	166.913	144.195	6.89415e-06	rs12881501	52258	109	127	0.325641	1.20301e-06	0.254912	0.0505931	0.00079992	0.000797277	1
RALGAPA1	ENSG00000174373.11	3729	1.01535	136.696	144.867	2.42211e-05	rs370274906	-242437	39	39	0.0975	5.42577e-06	0.271652	0.0578158	0.0019998	0.0030084	1
RP11-407N17.5	ENSG00000258940.2	3490	1.0665	97.5102	138.091	0.000121042	rs7146289	-56487	125	154	0.396907	2.22277e-05	0.413478	0.0947446	0.00579942	0.00848173	1
RPL36AL	ENSG00000165502.6	2713	1.04478	111.112	141.422	7.30903e-18	rs57119148	9823	67	72	0.17734	6.19055e-21	0.355942	0.03301	9.999e-05	1.68035e-16	1
VCPKMT	ENSG00000100483.9	2764	1.033	129.854	143.391	6.98718e-07	rs73289641	77784	153	194	0.487437	7.78692e-08	0.407354	0.0724813	9.999e-05	6.57945e-05	1
MAP4K5	ENSG00000012983.7	3013	1.04278	155.033	144.047	9.29192e-05	rs12891892	-509018	146	189	0.463235	2.42278e-05	0.139158	0.0320411	0.010199	0.0117097	1
SAV1	ENSG00000151748.10	3002	1.03409	162.217	142.521	5.44678e-05	rs12323717	19313	59	63	0.159898	1.17252e-05	-0.240976	0.0533372	0.00559944	0.00737743	1
PYGL	ENSG00000100504.12	3321	1.04338	195.278	144.802	1.29908e-05	esv3634494	-2546	135	181	0.466495	2.63142e-06	0.299299	0.0615349	0.00179982	0.00191842	1
TMX1	ENSG00000139921.8	3892	1.05481	186.246	141.028	2.29635e-10	rs4350491	-31088	148	195	0.5	4.46012e-12	-0.233581	0.0313181	9.999e-05	1.64753e-08	1
ERO1L	ENSG00000197930.8	3824	1.0301	148.383	143.998	3.98412e-10	rs111850034	-71259	43	45	0.110294	1.40407e-11	0.468163	0.0645225	9.999e-05	3.53636e-08	1
STYX	ENSG00000198252.7	3880	1.04613	145.65	141.045	0.000102377	rs57762833	-898103	136	162	0.405	2.22436e-05	-0.196284	0.0449784	0.010499	0.0119473	1
CDKN3	ENSG00000100526.15	3227	1.02969	168.562	146.295	7.99219e-06	rs34332374	-45407	77	87	0.219697	1.69929e-06	0.286854	0.0578108	0.0009999	0.00109235	1
DHRS7	ENSG00000100612.9	2776	1.03911	53.8579	137.698	6.55962e-06	rs308998	-51443	100	114	0.282178	6.34408e-07	0.2325	0.0448994	9.999e-05	0.000254583	1
SLC38A6	ENSG00000139974.11	3157	1.05334	123.236	141.422	3.35336e-06	rs7149382	29635	67	74	0.181373	4.03594e-07	0.399934	0.0758091	0.00029997	0.000266405	1
SNAPC1	ENSG00000023608.4	3267	1.03514	151.363	140.963	2.37258e-07	rs61451382	-144	91	107	0.2675	1.67183e-08	-0.34411	0.0580217	0.00019998	2.46884e-05	1
SYNE2	ENSG00000054654.11	3051	1.04501	117.23	136.943	1.15526e-05	rs67826351	-30730	148	194	0.487437	1.17728e-06	-0.237275	0.0470482	0.00079992	0.000985967	1
MTHFD1	ENSG00000100714.11	3142	1.04256	127.067	140.142	1.88748e-08	rs2987977	-16197	82	92	0.233503	7.40116e-10	-0.45516	0.0696797	9.999e-05	1.3574e-06	1
CHURC1	ENSG00000258289.3	3650	1.02555	124.832	139.24	3.75121e-27	rs8943	18184	57	60	0.149254	1.96133e-32	0.882686	0.0593942	9.999e-05	1.10715e-25	1
RAB15	ENSG00000139998.10	3567	1.04807	143.636	140.782	2.50122e-06	rs74981000	79609	45	50	0.124378	2.68228e-07	0.433473	0.0808352	0.00049995	0.000240263	1
MAX	ENSG00000125952.14	3596	1.05269	133.492	136.795	2.84304e-06	rs7152879	-34224	66	74	0.18593	2.10103e-07	-0.441894	0.0816215	0.00019998	0.000244872	1
ATP6V1D	ENSG00000100554.7	3303	1.03185	74.7049	139.934	2.38894e-10	rs60955214	-126885	131	163	0.40051	4.47044e-12	0.284812	0.0381716	9.999e-05	9.97384e-09	1
ATP6V1D	ENSG00000100554.7	3303	1.05492	80.2351	136.51	0.000174683	rs77057521	948460	34	34	0.0833333	3.28898e-05	-0.317934	0.0744808	0.0089991	0.01075	2
EIF2S1	ENSG00000134001.8	3304	1.03402	75.5729	140.995	0.000136967	rs79760133	53667	126	155	0.395408	3.12755e-05	-0.16454	0.0384403	0.00669933	0.00868738	1
SLC39A9	ENSG00000029364.7	2852	1.038	175.614	143.637	6.11514e-05	rs57755714	-15221	37	38	0.0984456	1.45073e-05	0.216607	0.0484886	0.00729927	0.00884422	1
KIAA0247	ENSG00000100647.7	2723	1.07727	149.603	142.275	4.82312e-07	rs8006991	-7829	60	64	0.160804	4.47995e-08	-0.218107	0.0380447	9.999e-05	3.33682e-05	1
PCNX	ENSG00000100731.11	2537	1.05491	110.733	143.752	1.01413e-05	rs67870095	-2591	112	131	0.334184	1.81397e-06	0.164422	0.0332341	0.00059994	0.000754703	1
ACOT1	ENSG00000184227.3	3515	1.02235	134.277	142.341	2.14587e-09	rs4903118	-20396	33	35	0.0883838	7.75398e-11	1.01045	0.145415	9.999e-05	2.03855e-07	1
ACOT4	ENSG00000177465.4	3471	1.03386	125.189	140.011	1.14e-05	rs36003877	-5925	119	143	0.359296	1.51787e-06	-0.303299	0.0608175	0.00079992	0.00112589	1
ABCD4	ENSG00000119688.16	3285	1.04375	106.129	139.404	7.41664e-09	rs66495237	-35145	103	123	0.302956	2.17538e-10	-0.306142	0.0452875	9.999e-05	4.17651e-07	1
RPS6KL1	ENSG00000198208.7	2928	1.04098	140.623	146.311	1.03207e-05	rs7156590	-1916	144	182	0.457286	2.2789e-06	-0.353916	0.0722825	0.00089991	0.00109007	1
EIF2B2	ENSG00000119718.6	2697	1.02718	143.866	147.722	4.54007e-05	rs175503	63470	57	62	0.154229	1.36192e-05	-0.335272	0.0747991	0.0049995	0.00561245	1
BATF	ENSG00000156127.6	2609	1.04613	166.977	143.374	1.215e-19	rs2734265	22922	119	160	0.40201	9.41667e-23	0.582073	0.0509187	9.999e-05	3.37663e-18	1
GPATCH2L	ENSG00000089916.13	3143	1.0383	244.895	146.967	1.45426e-05	rs8011127	284290	115	142	0.348039	3.54626e-06	0.143688	0.0299588	0.00229977	0.00281755	1
RP11-497E19.1	ENSG00000205562.1	3621	1.03975	159.264	141.75	7.48832e-05	rs60617469	-452227	44	45	0.113065	1.61412e-05	0.519905	0.117054	0.00919908	0.00977147	1
GALC	ENSG00000054983.12	3232	1.03618	118.652	140.552	5.66587e-05	rs2028500	54424	74	82	0.20098	1.06668e-05	-0.218665	0.0481596	0.00479952	0.00550451	1
SPATA7	ENSG00000042317.12	3100	1.05417	138.308	143.194	2.4206e-07	rs10139921	83588	97	117	0.286765	2.21157e-08	-0.440963	0.0750578	9.999e-05	1.87095e-05	1
RP11-507K2.3	ENSG00000258789.1	3061	1.03232	148.634	144.473	1.17452e-05	rs3742681	3306	121	155	0.383663	2.28134e-06	-0.314387	0.0642125	0.00149985	0.00140098	1
TC2N	ENSG00000165929.8	3181	1.04596	204.582	147.115	3.3135e-25	rs36100922	-46833	124	154	0.381188	1.46121e-28	0.761179	0.0564403	9.999e-05	6.36258e-24	1
RP11-529H20.6	ENSG00000261372.1	3173	1.00547	222.783	150.741	8.98353e-09	rs3818095	-43047	110	130	0.320197	1.27834e-09	0.394485	0.0613594	9.999e-05	1.85856e-06	1
NDUFB1	ENSG00000183648.5	3233	1.03084	209.11	146.803	1.63895e-05	rs11340208	-29059	131	157	0.3925	4.01265e-06	0.24377	0.0511266	0.00219978	0.00283401	1
CPSF2	ENSG00000165934.8	3233	1.0291	209.464	147.591	4.39439e-08	rs34145809	-6456	134	166	0.406863	5.16866e-09	0.229746	0.0372892	9.999e-05	6.48714e-06	1
RIN3	ENSG00000100599.11	3526	1.02543	203.092	146.328	5.708e-07	rs11621843	136006	108	128	0.313776	9.11557e-08	-0.310866	0.0556186	0.00039996	9.10644e-05	1
RIN3	ENSG00000100599.11	3526	1.02468	211.226	147.315	3.19778e-06	rs10150483	423289	25	27	0.0675	7.04543e-07	-0.532167	0.103199	0.00089991	0.000557969	2
IFI27L1	ENSG00000165948.6	3490	1.04243	251.509	149.051	4.26368e-05	rs12433568	841016	88	100	0.253807	1.38707e-05	-0.278254	0.0621392	0.00669933	0.00863783	1
SERPINA5	ENSG00000188488.9	3594	1.02635	335.835	150.354	2.32855e-17	rs1004958	-5394	103	113	0.278325	4.09274e-19	0.392803	0.0387581	9.999e-05	3.28558e-15	1
SERPINA5	ENSG00000188488.9	3594	1.03334	333.494	149.655	1.45401e-05	rs10136243	19392	86	95	0.232843	4.63444e-06	0.181996	0.0384292	0.00349965	0.00399195	2
GLRX5	ENSG00000182512.4	4659	1.03877	349.217	148.92	3.69327e-06	rs7144563	20735	82	99	0.25	8.8146e-07	-0.309561	0.0606183	0.00069993	0.000979218	1
C14orf132	ENSG00000227051.4	3992	1.01151	283.015	149.838	3.87238e-05	rs7143235	-1376	111	132	0.323529	1.31258e-05	-0.157963	0.0351723	0.00889911	0.0102972	1
RP11-543C4.1	ENSG00000247970.2	2850	1.0203	193.234	146.738	5.02697e-06	rs4905935	541057	80	94	0.241026	1.03871e-06	0.527314	0.103991	0.00079992	0.00083608	1
HHIPL1	ENSG00000182218.5	2829	1.01355	200.568	148.181	5.54359e-13	rs12878622	774	84	97	0.243719	1.59266e-14	-0.281391	0.0334181	9.999e-05	8.10344e-11	1
CYP46A1	ENSG00000036530.4	2853	1.0142	212.452	149.034	4.71812e-06	rs1952423	6458	72	81	0.201493	1.17172e-06	0.357288	0.0708304	0.00059994	0.000902854	1
WARS	ENSG00000140105.13	2682	1.03055	227.41	149.231	2.20144e-06	rs17554326	-765	44	48	0.120603	5.06579e-07	0.387906	0.0742149	0.00039996	0.000391625	1
ANKRD9	ENSG00000156381.4	2760	1.03533	99.071	143.686	3.04721e-09	rs10150698	1740	127	156	0.39	1.42997e-10	-0.324133	0.0474082	9.999e-05	1.74961e-07	1
RP11-45P15.4	ENSG00000259775.1	3002	1.0375	115.241	143.702	9.223e-07	rs7150297	-16605	120	150	0.384615	1.11113e-07	0.504982	0.0910397	9.999e-05	7.4205e-05	1
BAG5	ENSG00000166170.9	3360	1.03651	137.434	144.818	6.95715e-05	rs2896488	50756	128	158	0.405128	1.82478e-05	0.197538	0.0447729	0.00619938	0.00790435	1
APOPT1	ENSG00000256053.3	3361	1.00523	141.427	146.393	2.46929e-05	rs59217746	75464	34	34	0.0833333	6.20994e-06	0.361659	0.0774881	0.00329967	0.00337714	1
RP11-73M18.8	ENSG00000269958.1	3362	1.02331	145.343	144.884	1.21535e-10	rs2273175	-2549	120	136	0.338308	4.10375e-12	0.433157	0.0579635	9.999e-05	1.15364e-08	1
XRCC3	ENSG00000126215.9	3391	1.04029	162.61	147.804	7.73282e-06	rs12147645	-81633	114	129	0.320896	1.84969e-06	0.231994	0.0469335	0.0009999	0.000943547	1
C14orf2	ENSG00000156411.5	3438	1.01849	174.184	149.051	1.18122e-10	rs553560961	2863	41	47	0.116337	7.90717e-12	-0.391416	0.0531993	9.999e-05	1.47162e-08	1
TDRD9	ENSG00000156414.14	3440	1.03778	171.625	146.951	7.85529e-08	rs1187448	11828	102	125	0.307882	9.28012e-09	0.553025	0.0914554	9.999e-05	8.68256e-06	1
KIF26A	ENSG00000066735.10	3705	1.0358	176.099	147.87	8.39674e-07	rs1744291	-38290	101	123	0.318653	1.50812e-07	0.289358	0.0527701	9.999e-05	0.000106168	1
SIVA1	ENSG00000184990.8	3023	1.01912	154.685	148.132	6.94891e-06	rs10047838	-1132	153	200	0.492611	1.6831e-06	0.161422	0.0325181	0.00109989	0.000935025	1
LINC00638	ENSG00000258701.1	2994	1.02265	149.875	147.295	1.05608e-07	rs2498806	-2526	155	201	0.492647	1.35194e-08	0.426856	0.0714667	9.999e-05	1.22035e-05	1
C14orf79	ENSG00000140104.9	2605	1.02287	141.181	147.558	2.43334e-07	rs2582577	-2000	102	112	0.281407	3.59037e-08	0.325555	0.0563468	9.999e-05	2.6893e-05	1
NUDT14	ENSG00000183828.10	2349	1.05017	119.199	144.178	8.99284e-14	rs11625865	-3228	153	200	0.490196	8.33618e-16	-0.580366	0.0651602	9.999e-05	2.95362e-12	1
C14orf80	ENSG00000185347.13	1736	1.00848	90.1409	150.068	3.30621e-05	rs56142547	10413	123	153	0.392308	1.11756e-05	-0.185142	0.0408758	0.00229977	0.00282252	1
TUBGCP5	ENSG00000153575.6	739	1.01499	66.6661	150.905	9.01063e-05	rs71117457	-12278	149	199	0.4975	3.5909e-05	-0.288093	0.0678474	0.00569943	0.00551221	1
RP11-566K19.5	ENSG00000259425.1	1061	1.02224	104.199	152.119	1.87529e-07	rs56725110	-20860	48	50	0.126904	4.31598e-08	0.6764	0.11783	9.999e-05	1.52087e-05	1
HERC2P9	ENSG00000206149.6	1960	1.03348	124.318	148.001	5.1323e-07	rs692588	170340	101	129	0.319307	8.75296e-08	0.370667	0.0662367	9.999e-05	4.55126e-05	1
GOLGA8R	ENSG00000186399.8	2065	1.0139	89.1802	147.705	9.88149e-09	rs200968809	602728	42	45	0.114213	9.64712e-10	-0.473405	0.0730304	9.999e-05	7.21792e-07	1
CTD-3092A11.1	ENSG00000215302.4	1946	1.01229	84.6009	147.722	6.39107e-07	rs67699697	993145	44	46	0.113861	1.09126e-07	-0.449624	0.0810049	0.00019998	4.76712e-05	1
CTD-3092A11.2	ENSG00000270055.1	1904	1.04871	81.0708	144.359	2.31935e-08	rs34959140	945057	45	48	0.118227	1.6615e-09	-0.582053	0.0912407	9.999e-05	9.6873e-07	1
GOLGA8Q	ENSG00000178115.10	1810	1.01871	81.1876	143.637	5.3455e-05	rs964925	461796	49	52	0.132653	1.24083e-05	-0.482819	0.107186	0.00389961	0.00388063	1
RP11-932O9.9	ENSG00000269930.1	1832	1.02435	79.4003	145.392	1.77648e-06	rs12438793	185318	41	44	0.108911	2.799e-07	-0.646953	0.120849	9.999e-05	0.000112484	1
CHRNA7	ENSG00000175344.12	2341	1.01586	148.368	148.017	2.61781e-07	rs142728508	128021	25	25	0.0618812	4.0945e-08	1.09189	0.189855	9.999e-05	3.28395e-05	1
GOLGA8O	ENSG00000206127.6	2670	1.02091	170.361	149.375	2.81689e-22	rs28457217	184086	82	92	0.22549	1.00937e-24	0.802459	0.0660871	9.999e-05	1.87668e-20	1
GOLGA8O	ENSG00000206127.6	2670	1.01885	174.138	150.428	7.64183e-13	rs73369102	159877	50	56	0.139303	4.24902e-14	0.663343	0.0803008	9.999e-05	8.59854e-11	2
RP11-632K20.2	ENSG00000254912.2	2738	1.0448	151.88	145.72	4.55286e-05	rs58728457	149488	89	96	0.247423	1.1918e-05	0.501446	0.111084	0.00569943	0.0054081	1
RP11-1000B6.3	ENSG00000261064.1	2752	1.03313	153.876	145.72	4.58379e-05	rs62001769	91816	81	90	0.222772	1.20108e-05	-0.384135	0.0851313	0.00509949	0.00587989	1
GOLGA8N	ENSG00000232653.4	2868	1.05023	166.883	145.573	2.41173e-06	rs11632524	40419	118	143	0.35396	4.04491e-07	0.262429	0.0497491	0.00039996	0.000265833	1
CHRM5	ENSG00000184984.8	3499	1.02861	255.133	151.216	2.46423e-05	rs71309461	37590	66	70	0.177665	8.71986e-06	-0.480376	0.104703	0.0049995	0.00535486	1
GOLGA8B	ENSG00000215252.7	3006	1.01359	203.507	147.853	3.52735e-06	rs4924045	1657	44	45	0.110837	7.64146e-07	-0.465709	0.0906426	0.00039996	0.000646592	1
GOLGA8A	ENSG00000175265.13	3002	1.02114	206.763	148.69	3.2898e-06	15:34861463	-19241	58	58	0.142157	7.58963e-07	0.357658	0.0695923	0.00049995	0.000577592	1
SRP14-AS1	ENSG00000248508.2	3122	1.0474	146.943	141.077	1.01493e-12	rs17551891	35	94	115	0.283251	7.18891e-15	0.499217	0.0583712	9.999e-05	4.99837e-11	1
C15orf52	ENSG00000188549.8	2752	1.03957	120.494	141.504	2.1847e-06	rs748245	-3851	99	123	0.309045	2.45234e-07	-0.368284	0.0684368	0.00019998	0.00018674	1
DISP2	ENSG00000140323.4	2719	1.05038	117.48	140.766	2.85972e-09	rs56221586	-34	33	34	0.0867347	8.55761e-11	1.05501	0.15222	9.999e-05	1.55105e-07	1
C15orf57	ENSG00000128891.11	2722	1.04956	122.394	141.93	2.85057e-05	rs10674262	93881	82	92	0.228856	5.25154e-06	0.447149	0.0950145	0.00209979	0.00257502	1
ZFYVE19	ENSG00000166140.13	2549	1.03228	109.042	139.814	3.99933e-06	rs66982849	12781	73	84	0.212121	4.27224e-07	-0.319896	0.060778	0.00019998	0.000334968	1
SPINT1	ENSG00000166145.10	2590	1.02982	112.341	141.619	1.88686e-07	rs11857680	34621	117	143	0.362944	1.37662e-08	-0.350188	0.0586656	9.999e-05	1.51837e-05	1
SPTBN5	ENSG00000137877.8	2665	1.02655	96.1005	140.131	3.94472e-15	rs3784280	2280	86	92	0.238342	9.54906e-18	0.806572	0.0837166	9.999e-05	1.75426e-13	1
SPTBN5	ENSG00000137877.8	2665	1.03223	93.1873	139.047	1.1466e-06	rs1704396	29083	39	40	0.0980392	9.66917e-08	-0.626073	0.112258	9.999e-05	7.8482e-05	2
RP11-23P13.6	ENSG00000174171.4	2664	1.02536	92.6026	141.132	9.8114e-20	rs3784280	-308	86	92	0.238342	3.36121e-23	0.94016	0.0811159	9.999e-05	3.32293e-18	1
RP11-23P13.7	ENSG00000272003.1	2661	1.05054	89.3979	138.945	2.14756e-07	rs3784280	-4348	86	92	0.238342	1.16782e-08	0.504962	0.0841363	9.999e-05	1.08492e-05	1
SNAP23	ENSG00000092531.5	2664	1.06182	84.5648	138.009	4.38149e-05	rs11070332	-974237	63	68	0.172589	6.48215e-06	-0.26887	0.0577307	0.00179982	0.00254673	1
HAUS2	ENSG00000137814.5	2605	1.04008	80.9918	138.37	5.2668e-06	rs10851411	18227	66	73	0.189119	5.18375e-07	0.275833	0.0528229	0.00029997	0.000307147	1
TTBK2	ENSG00000128881.12	2485	1.05732	71.8421	136.713	0.000102158	rs7165861	210320	134	160	0.40201	1.64318e-05	-0.153227	0.0345317	0.00349965	0.00538143	1
CCNDBP1	ENSG00000166946.9	2088	1.03636	40.2074	132.595	5.59056e-06	rs8027371	-59792	92	100	0.25	3.15775e-07	-0.312937	0.0587362	0.00019998	0.000163078	1
LCMT2	ENSG00000168806.6	1870	1.00256	48.7262	138.994	0.000107635	rs535287577	51611	137	177	0.451531	2.0537e-05	-0.275822	0.0629247	0.00379962	0.00515597	1
ADAL	ENSG00000168803.10	1870	1.03334	45.4292	134.974	4.79146e-25	rs484029	-3312	145	189	0.463235	8.64035e-31	-0.834992	0.058489	9.999e-05	3.76819e-24	1
TP53BP1	ENSG00000067369.9	1968	1.01789	43.4879	137.681	0.000140158	rs2439833	-15234	127	156	0.382353	2.58006e-05	-0.166708	0.038521	0.00369963	0.0055058	1
STRCP1	ENSG00000166763.7	2088	1.01379	40.5353	135.745	2.49114e-12	rs76252460	-89038	121	146	0.372449	6.47883e-15	0.434212	0.0506684	9.999e-05	7.31005e-11	1
SERF2	ENSG00000140264.15	2099	1.02626	42.246	136.27	0.000113358	rs76363762	182848	22	23	0.0566502	1.80749e-05	-0.278118	0.0630039	0.00309969	0.00410697	1
MFAP1	ENSG00000140259.6	2086	1.04508	47.313	136.861	0.000263207	rs35814039	-21014	102	118	0.295	5.24845e-05	0.26584	0.0640399	0.00789921	0.00996261	1
SORD	ENSG00000140263.9	2674	1.01639	82.567	144.309	2.25185e-05	rs4774514	58753	21	22	0.0544554	4.78227e-06	-0.549623	0.116256	0.00189981	0.00166414	1
CTD-2651B20.1	ENSG00000259539.1	2580	1.04276	82.2235	141.57	0.000165971	rs113102275	12965	144	191	0.479899	4.06945e-05	0.397694	0.0943513	0.0109989	0.0110742	1
SHF	ENSG00000138606.15	2554	1.01918	82.4304	143.571	0.000139678	rs55675432	-54296	144	193	0.497423	3.77097e-05	-0.223602	0.0528108	0.0089991	0.0104235	1
CTD-2651B20.3	ENSG00000259520.1	2478	1.00984	80.5789	144.703	2.10103e-15	rs1719235	4659	32	33	0.0812808	1.20812e-17	1.28306	0.13379	9.999e-05	1.26228e-13	1
USP8	ENSG00000138592.9	3633	1.04674	99.9457	140.077	0.00011864	rs4641679	304023	121	160	0.40201	2.48269e-05	-0.144797	0.0333853	0.00709929	0.00938814	1
SPPL2A	ENSG00000138600.5	3675	1.05328	92.4102	137.566	1.21266e-17	rs12591188	-85643	143	202	0.5	3.2796e-21	-0.406859	0.0373894	9.999e-05	1.74947e-16	1
GLDN	ENSG00000186417.9	3942	1.04645	81.838	134.66	3.57723e-11	rs75078469	-59523	47	49	0.120098	1.63795e-13	0.729201	0.0907805	9.999e-05	1.15203e-09	1
GLDN	ENSG00000186417.9	3942	1.04594	82.3529	135.583	5.27887e-06	rs2470147	-19663	137	165	0.405	4.29935e-07	0.324829	0.061716	9.999e-05	0.000298595	2
TMOD2	ENSG00000128872.5	3815	1.0535	92.3981	137.829	6.61281e-06	rs35772047	129272	120	148	0.362745	6.48569e-07	0.19983	0.0386261	0.00059994	0.000401674	1
WDR72	ENSG00000166415.10	4857	1.04076	205.477	141.619	1.50704e-05	rs11071037	328568	143	192	0.482412	2.41911e-06	0.258491	0.0529386	0.00189981	0.00240032	1
RSL24D1	ENSG00000137876.5	4249	1.04338	167.228	142.8	5.12676e-08	rs8034402	-8332	56	59	0.146766	3.43209e-09	0.23627	0.0378615	9.999e-05	5.07173e-06	1
RAB27A	ENSG00000069974.11	4243	1.05736	142.149	139.24	5.16627e-06	rs2444043	-72016	107	119	0.293103	5.49753e-07	0.223276	0.042862	0.00039996	0.000473248	1
RP11-139H15.1	ENSG00000225973.3	4249	1.03811	154.735	142.98	5.37716e-15	rs11638111	-4915	139	181	0.44802	2.32417e-17	0.446263	0.0470469	9.999e-05	2.83533e-13	1
PRTG	ENSG00000166450.8	3939	1.01691	136.187	142.291	4.45837e-07	rs58965376	39806	122	147	0.360294	4.09179e-08	0.263407	0.0457996	0.00019998	5.11527e-05	1
CNOT6LP1	ENSG00000230183.3	3615	1.0209	122.19	142.095	0.000100365	rs72734396	-22993	72	78	0.19598	2.33091e-05	0.405409	0.0931427	0.00929907	0.0110189	1
CGNL1	ENSG00000128849.9	3647	1.03459	189.509	144.293	4.19264e-06	rs73417960	34761	24	24	0.0597015	6.81918e-07	0.81294	0.157467	0.00039996	0.000611297	1
POLR2M	ENSG00000255529.3	3830	1.05576	235.099	143.834	5.27068e-05	rs2733616	-8736	152	195	0.4875	1.23759e-05	-0.128092	0.0284325	0.00859914	0.0094064	1
ALDH1A2	ENSG00000128918.10	3649	1.04316	236.165	145.589	1.88633e-05	rs4646576	-451067	58	69	0.169118	4.29737e-06	-0.269739	0.05676	0.00159984	0.0034533	1
FAM81A	ENSG00000157470.7	3235	1.03524	183.278	144.457	4.01029e-05	rs11855852	53324	54	60	0.147059	9.42398e-06	-0.489332	0.107082	0.00569943	0.00606568	1
RP11-507B12.1	ENSG00000259675.1	3237	1.03157	233.232	147.41	5.93059e-05	rs2249312	-48710	123	152	0.387755	1.8052e-05	0.350073	0.0792988	0.0117988	0.0118372	1
TLN2	ENSG00000171914.10	3126	1.04098	184.106	142.554	7.78583e-06	rs289102	-2299	92	108	0.276923	1.20431e-06	-0.259407	0.0514876	0.00079992	0.00107601	1
RPS27L	ENSG00000185088.8	2510	1.02278	144.171	143.013	6.38271e-05	rs34944464	-9820	146	190	0.484694	1.46069e-05	0.157785	0.0353339	0.00749925	0.00815228	1
SPG21	ENSG00000090487.6	1341	1.02676	55.2807	145.097	9.18723e-18	rs114938137	-36712	66	74	0.185	2.50168e-20	-0.543207	0.051415	9.999e-05	1.95727e-16	1
VWA9	ENSG00000138614.10	1879	1.03225	98.1317	145.523	5.1426e-06	rs2727082	177684	132	169	0.414216	9.6116e-07	-0.377059	0.0741107	0.00039996	0.000389552	1
DIS3L	ENSG00000166938.8	2934	1.05807	180.807	144.113	5.17527e-16	rs1432443	133627	112	136	0.338308	2.03104e-18	-0.523981	0.0530682	9.999e-05	1.59751e-14	1
SNAPC5	ENSG00000174446.8	3025	1.03466	175.389	143.686	4.32525e-11	rs79227224	-3445	120	147	0.362069	1.00205e-12	-0.433961	0.0562254	9.999e-05	3.90928e-09	1
ZWILCH	ENSG00000174442.7	3029	1.01363	205.433	149.773	6.54957e-05	rs142393258	580794	26	27	0.0661765	2.34955e-05	-0.401128	0.0922003	0.0106989	0.0125297	1
IQCH-AS1	ENSG00000259673.1	3492	1.03441	196.723	145.212	1.77886e-08	rs4304972	-78763	109	124	0.303922	1.36574e-09	0.509703	0.0794356	9.999e-05	2.23775e-06	1
MAP2K5	ENSG00000137764.15	3462	1.04285	199.664	144.736	2.44679e-07	rs4776984	283147	139	171	0.421182	2.66056e-08	0.390292	0.0668539	9.999e-05	3.13401e-05	1
RP11-592N21.1	ENSG00000212664.4	2507	1.02472	116.671	145.376	0.00011093	rs12437975	-896926	78	93	0.230198	3.23574e-05	-0.417585	0.0977494	0.00909909	0.0114273	1
HEXA	ENSG00000213614.5	2589	1.04246	93.724	139.305	3.69954e-10	rs12592727	-28692	61	70	0.171569	5.8427e-12	-0.440027	0.0593757	9.999e-05	1.64176e-08	1
BBS4	ENSG00000140463.9	2335	1.02098	66.774	139.404	0.000172682	rs4777533	71606	141	194	0.494898	3.71576e-05	0.244425	0.0576787	0.00959904	0.010348	1
C15orf59	ENSG00000205363.4	2783	1.04131	111.151	140.142	5.16335e-05	rs55770144	48224	102	125	0.322165	9.27037e-06	0.265362	0.0580209	0.00359964	0.00454232	1
LOXL1	ENSG00000129038.11	2827	1.05229	113.921	139.404	5.1926e-07	rs1078967	4657	54	55	0.135468	3.55789e-08	0.336476	0.0582186	9.999e-05	3.47549e-05	1
LOXL1-AS1	ENSG00000261801.1	2827	1.05193	116.152	139.65	0.00014181	rs11634339	-14782	95	106	0.261084	2.98474e-05	-0.39543	0.0921333	0.0106989	0.0129032	1
STOML1	ENSG00000067221.9	2784	1.04517	108.177	137.895	3.35496e-08	rs11633520	-2158	146	193	0.484925	1.0821e-09	-0.230951	0.0357474	9.999e-05	2.0211e-06	1
ULK3	ENSG00000140474.8	2509	1.0169	99.2883	141.471	1.35992e-06	rs4886627	-51250	123	144	0.369231	1.39635e-07	-0.276009	0.0501889	9.999e-05	0.000115313	1
SCAMP5	ENSG00000198794.7	2322	1.04096	91.1585	139.858	1.06496e-28	rs7166105	94136	130	153	0.376923	3.73558e-34	0.972903	0.0628586	9.999e-05	8.20537e-28	1
PPCDC	ENSG00000138621.7	2220	1.04924	89.2355	138.518	1.93375e-09	rs77456790	14199	123	149	0.378173	3.75604e-11	0.379589	0.0536157	9.999e-05	7.84686e-08	1
MAN2C1	ENSG00000140400.10	2362	1.01631	84.7153	140.651	9.50221e-20	rs11072542	-25896	130	151	0.370098	2.72774e-23	0.418742	0.0360285	9.999e-05	4.20663e-18	1
RP11-817O13.8	ENSG00000260274.1	2362	1.03703	83.694	138.961	9.21197e-05	rs2469562	814302	22	23	0.0575	1.70024e-05	0.706743	0.15957	0.00549945	0.00631287	1
PTPN9	ENSG00000169410.5	2254	1.03506	81.505	142.702	0.000166318	rs11072552	21458	130	154	0.385	4.37799e-05	-0.213824	0.0509497	0.00989901	0.0114069	1
ODF3L1	ENSG00000182950.2	2340	1.03258	71.7603	140.208	0.000226044	rs62028907	59119	38	41	0.104592	5.38716e-05	-0.46304	0.111722	0.0117988	0.0138744	1
ETFA	ENSG00000140374.11	2165	1.04502	61.1634	139.371	2.45866e-07	rs4886780	-98395	148	195	0.4875	1.44606e-08	0.23366	0.039208	9.999e-05	8.94677e-06	1
SCAPER	ENSG00000140386.8	2667	1.03289	72.0196	138.387	7.44243e-10	rs55817928	19695	153	200	0.497512	1.15855e-11	-0.331601	0.0454875	9.999e-05	3.04766e-08	1
RP11-797A18.4	ENSG00000260787.1	2853	1.05504	76.8049	137.747	3.24689e-05	rs56293302	-48587	33	34	0.0862944	4.41978e-06	0.621388	0.130934	0.00119988	0.00174857	1
HMG20A	ENSG00000140382.10	2905	1.04292	97.3536	139.617	3.5567e-14	rs11857450	90037	112	131	0.329146	9.31788e-17	0.446367	0.0481917	9.999e-05	1.09513e-12	1
RP11-114H24.2	ENSG00000260776.1	3729	1.04103	154.083	140.052	5.00103e-10	rs62008592	15267	107	130	0.320197	1.09824e-11	0.582946	0.0798268	9.999e-05	3.86614e-08	1
RP11-114H24.2	ENSG00000260776.1	3729	1.03949	150.762	139.533	7.52424e-05	rs28722697	17883	65	67	0.169192	1.47423e-05	0.488114	0.109341	0.0069993	0.00929054	2
TBC1D2B	ENSG00000167202.7	3864	1.05246	151.863	139.42	1.9343e-06	rs28391804	-89572	142	183	0.448529	1.7237e-07	-0.134217	0.0246022	9.999e-05	0.00018736	1
CIB2	ENSG00000136425.8	3874	1.05855	153.268	139.043	7.28154e-06	rs8032449	-15384	60	67	0.165842	8.14849e-07	0.363772	0.0709956	0.00089991	0.00073016	1
IREB2	ENSG00000136381.8	4285	1.05033	193.678	141.176	8.89533e-07	rs2568495	-9572	60	72	0.18	8.19742e-08	0.188644	0.0336289	9.999e-05	0.000108953	1
CHRNA5	ENSG00000169684.9	4456	1.02114	224.702	145.671	6.10302e-05	rs12912022	-47277	55	65	0.163317	1.66192e-05	0.470259	0.106044	0.0121988	0.0123272	1
CTSH	ENSG00000103811.11	4536	1.05786	200.578	139.535	6.13827e-09	rs3825931	-22544	107	120	0.294118	1.76789e-10	-0.338258	0.0497574	9.999e-05	5.46203e-07	1
MTHFS	ENSG00000136371.5	4170	1.04675	244.148	145.359	4.28967e-09	rs1870576	-82593	107	127	0.320707	2.70412e-10	-0.320156	0.0476437	9.999e-05	5.3907e-07	1
ST20	ENSG00000180953.7	4119	1.06736	222.509	141.947	1.00348e-07	rs113822534	-10270	111	132	0.326733	6.79763e-09	-0.345765	0.0566099	9.999e-05	1.05351e-05	1
C15orf37	ENSG00000259642.1	4109	1.02992	242.858	145.852	2.36265e-05	rs72743716	436980	49	51	0.126238	5.67368e-06	0.540485	0.115285	0.00419958	0.00483989	1
FAH	ENSG00000103876.7	4109	1.0295	226.077	144.457	9.22159e-08	rs2162550	25208	147	197	0.494975	8.32983e-09	-0.27753	0.0457357	0.00019998	1.49776e-05	1
ARNT2	ENSG00000172379.14	3869	1.0282	216.324	143.292	8.62606e-06	rs186548199	76	26	28	0.0725389	1.44588e-06	-0.47702	0.0954456	0.00139986	0.00154275	1
C15orf40	ENSG00000169609.9	1756	1.02317	69.0361	139.289	1.01971e-08	rs57779835	-19592	99	122	0.316062	3.13495e-10	0.454641	0.0679336	9.999e-05	5.02084e-07	1
AC103965.1	ENSG00000225151.6	2466	1.04707	96.2478	136.221	1.38217e-06	rs34320060	192948	60	65	0.167526	8.18461e-08	-0.386292	0.068859	0.00019998	8.56326e-05	1
GOLGA6L4	ENSG00000184206.7	2461	1.0462	94.6174	136.041	1.60415e-13	rs62021171	224025	92	105	0.259901	2.36454e-16	0.686451	0.0753368	9.999e-05	4.70642e-12	1
RP11-182J1.14	ENSG00000259683.1	2502	1.04505	92.8708	134.203	7.95795e-07	rs35156560	-15364	64	68	0.172589	3.29216e-08	0.478559	0.0825788	9.999e-05	4.72176e-05	1
LINC00933	ENSG00000259728.1	2758	1.01332	101.242	139.42	4.4271e-06	rs8024135	-162577	115	148	0.375635	4.64729e-07	0.339139	0.0646556	9.999e-05	0.000402113	1
AKAP13	ENSG00000170776.15	3399	1.03881	152.537	143.128	4.45209e-05	rs12914025	-416610	29	31	0.0759804	9.67406e-06	0.2761	0.0605017	0.00429957	0.00548316	1
RP11-343B18.2	ENSG00000259676.1	3000	1.04633	207.833	148.821	7.92391e-06	rs35056443	-4349	28	30	0.0735294	2.06191e-06	0.509923	0.10367	0.0009999	0.00119835	1
HAPLN3	ENSG00000140511.7	3072	1.04375	206.358	148.296	1.53715e-05	rs12595450	-12638	75	82	0.210256	4.17534e-06	0.30355	0.0637862	0.0019998	0.00241578	1
ABHD2	ENSG00000140526.12	3085	1.05579	186.758	145.048	2.72463e-05	rs11073837	-12131	57	61	0.1525	6.29764e-06	0.183731	0.0393932	0.00289971	0.00368893	1
POLG	ENSG00000140521.7	3155	1.02834	178.846	146.541	1.42629e-07	rs28770842	-47236	117	144	0.35468	1.74905e-08	0.221867	0.0374666	9.999e-05	1.86731e-05	1
RP11-217B1.2	ENSG00000261441.1	3154	0.999758	198.947	152.217	3.55346e-05	rs2283439	-157363	50	53	0.133838	1.39604e-05	0.63072	0.1409	0.00609939	0.00705386	1
AP3S2	ENSG00000157823.12	3757	1.0651	144.036	140.487	3.00306e-17	rs1371135	-46304	69	74	0.183168	2.48456e-20	0.864339	0.0818021	9.999e-05	4.88088e-16	1
C15orf38	ENSG00000242498.3	3711	1.04833	146.306	143.555	3.41492e-06	rs8038480	-14591	131	166	0.406863	5.02703e-07	-0.189631	0.0362692	0.00019998	0.000338718	1
CIB1	ENSG00000185043.6	3428	1.0205	141.163	145.212	2.78311e-06	rs12916170	15083	134	156	0.38806	4.61451e-07	0.188931	0.0360085	0.00029997	0.000331555	1
RP11-697E2.7	ENSG00000228998.3	3467	1.03412	140.525	143.079	4.95973e-12	rs4932172	-18404	131	153	0.390306	7.1018e-14	-0.701543	0.0858706	9.999e-05	3.34515e-10	1
IQGAP1	ENSG00000140575.8	3556	1.0315	164.922	145.759	3.01532e-18	rs8032687	13736	86	95	0.239899	1.09994e-20	0.369965	0.0345681	9.999e-05	1.61661e-16	1
IQGAP1	ENSG00000140575.8	3556	1.04237	166.103	144.922	1.34879e-05	rs199549403	34404	74	80	0.205128	2.97051e-06	0.176687	0.0365247	0.0009999	0.00169663	2
RCCD1	ENSG00000166965.8	3611	1.07792	174.05	139.519	3.12639e-11	rs3743451	5155	131	164	0.405941	3.12301e-13	-0.599454	0.0757033	9.999e-05	1.19319e-09	1
SV2B	ENSG00000185518.7	3858	1.03709	207.9	144.834	1.25888e-12	rs10852143	-20899	72	79	0.193627	2.05437e-14	0.568825	0.0678962	9.999e-05	1.13621e-10	1
FAM174B	ENSG00000185442.8	4038	1.03037	391.328	150.806	2.02391e-05	rs17704159	-210148	96	118	0.30102	6.81427e-06	-0.273287	0.058826	0.00449955	0.00672193	1
IGF1R	ENSG00000140443.9	3941	1.0406	251.548	146.688	1.55944e-06	rs34752309	-12433	123	157	0.3925	2.72308e-07	0.251253	0.0468822	0.00029997	0.00028026	1
LYSMD4	ENSG00000183060.11	3914	1.04731	260.977	146.023	8.97519e-14	rs8041078	-4029	58	60	0.147783	1.53186e-15	0.834394	0.0946816	9.999e-05	7.20798e-12	1
LYSMD4	ENSG00000183060.11	3914	1.03307	277.784	148.03	4.04205e-05	rs12912636	1843	124	143	0.352217	1.29471e-05	0.332449	0.0739564	0.00869913	0.00948763	2
DNM1P46	ENSG00000182397.10	3876	1.0266	272.691	147.099	1.73491e-12	rs4539576	23602	97	106	0.261421	5.57005e-14	0.636738	0.0775077	9.999e-05	2.64188e-10	1
DNM1P46	ENSG00000182397.10	3876	1.02158	280.29	148.013	1.43126e-06	rs201132876	-30399	84	96	0.243655	3.03224e-07	-0.400338	0.0750008	0.00029997	0.000335694	2
CTD-2054N24.2	ENSG00000259363.1	3876	1.03135	268.049	147.886	2.22299e-09	rs199605920	-9631	141	182	0.464286	1.82213e-10	-0.615889	0.0906707	9.999e-05	3.75067e-07	1
RP11-526I2.5	ENSG00000270127.1	3899	1.04945	303.308	146.623	1.86774e-12	rs12904576	3769	44	51	0.128141	4.6408e-14	-0.852418	0.103431	9.999e-05	1.93442e-10	1
PRKXP1	ENSG00000259205.2	3903	1.03279	342.591	150.675	2.46306e-06	rs4965320	25923	43	50	0.122549	6.50836e-07	-0.526263	0.101739	0.00029997	0.000659379	1
WASH3P	ENSG00000185596.12	1476	1.05296	133.782	146.262	4.99244e-05	rs200047010	-237468	75	83	0.203431	1.37442e-05	-0.246713	0.0550685	0.00339966	0.00498896	1
SNRNP25	ENSG00000161981.6	1732	1.0296	100.55	141.996	2.62176e-08	rs11866537	-12472	119	150	0.382653	1.40632e-09	0.27673	0.0431648	9.999e-05	1.77958e-06	1
MPG	ENSG00000103152.7	1780	1.04124	117.991	145.327	2.8871e-05	rs216603	-14630	93	107	0.270202	6.87073e-06	0.186744	0.040214	0.00339966	0.00264273	1
NPRL3	ENSG00000103148.11	1836	1.02642	123.451	145.048	3.02604e-17	rs2541608	-253	145	196	0.485149	9.78705e-20	0.440292	0.0425334	9.999e-05	1.53545e-15	1
LA16c-OS12.2	ENSG00000268836.1	1856	1.02966	132.444	146.557	2.66192e-10	rs7201486	5324	94	119	0.305128	1.33214e-11	0.450587	0.0620203	9.999e-05	2.09246e-08	1
ITFG3	ENSG00000167930.11	1946	1.03856	135.559	144.309	9.29702e-06	rs12325227	29303	92	112	0.281407	1.71748e-06	-0.179166	0.0361253	0.00079992	0.000957583	1
RGS11	ENSG00000076344.11	2046	1.03216	151.418	146.885	2.94922e-06	rs1122794	-16785	69	81	0.198529	5.73086e-07	-0.350847	0.0674679	0.00049995	0.000343585	1
MRPL28	ENSG00000086504.11	2117	1.04219	161.245	146.409	4.42818e-05	rs11860497	-15111	96	123	0.310606	1.21074e-05	-0.143566	0.0318302	0.00529947	0.00567085	1
TMEM8A	ENSG00000129925.6	2117	1.04627	155.352	144.851	4.39827e-18	rs3848368	-19788	111	141	0.361538	9.9024e-21	-0.393156	0.0367103	9.999e-05	1.33087e-16	1
NME4	ENSG00000103202.8	2117	1.06101	147.83	142.702	0.000116448	rs10903016	26998	129	168	0.41791	2.88669e-05	0.139555	0.0324534	0.0108989	0.0129666	1
DECR2	ENSG00000242612.2	2118	1.04316	152.809	144.916	1.41749e-15	rs3743890	4590	131	170	0.418719	8.09192e-18	-0.439571	0.0455322	9.999e-05	6.03879e-14	1
WFIKKN1	ENSG00000127578.6	2434	1.02918	176.125	145.031	1.29908e-07	rs3833959	-61110	137	178	0.440594	1.32387e-08	-0.429636	0.0718821	9.999e-05	1.65416e-05	1
RHOT2	ENSG00000140983.9	2482	1.02374	191.088	148.066	2.01441e-05	rs3817854	96157	22	22	0.0541872	5.56955e-06	-0.305039	0.0650053	0.0029997	0.00333274	1
HAGHL	ENSG00000103253.13	2548	1.0346	178.022	144.309	8.07515e-05	rs3752556	12825	64	69	0.169118	2.09534e-05	-0.223718	0.0510947	0.0119988	0.0121408	1
MSLN	ENSG00000102854.10	2563	1.0333	188.26	145.265	2.69969e-19	rs3764246	-619	135	164	0.402985	5.92681e-22	0.858817	0.076974	9.999e-05	1.4362e-17	1
MSLN	ENSG00000102854.10	2563	1.03936	185.508	144.294	1.0228e-05	rs3817854	3481	22	22	0.0541872	2.05553e-06	-0.80635	0.163876	0.00159984	0.00145613	2
C1QTNF8	ENSG00000184471.6	3402	1.03868	204.36	146.327	2.90623e-08	rs3751830	-17838	55	59	0.14532	2.76648e-09	0.477972	0.0760877	9.999e-05	3.66713e-06	1
TELO2	ENSG00000100726.10	2997	1.04065	187.229	146.073	1.23929e-10	rs9454	16766	118	143	0.351485	5.92751e-12	-0.330574	0.0446017	9.999e-05	1.11568e-08	1
TELO2	ENSG00000100726.10	2997	1.03177	189.186	146.954	1.27917e-05	rs1040499	-4982	143	194	0.477387	3.27632e-06	-0.188689	0.0391859	0.00179982	0.00196896	2
TMEM204	ENSG00000131634.9	2983	1.01237	198.271	150.987	1.09336e-08	rs150027092	-11322	148	193	0.492347	1.63972e-09	0.31333	0.0490973	9.999e-05	1.83509e-06	1
EME2	ENSG00000197774.8	2787	1.02222	164.533	147.395	7.58715e-06	rs1178434	7343	132	166	0.408629	1.75155e-06	-0.215799	0.04355	0.00069993	0.00106517	1
IGFALS	ENSG00000099769.5	2766	1.04391	165.704	146.721	3.42719e-05	rs2575329	-25539	121	157	0.396465	9.23889e-06	-0.354077	0.0774046	0.00429957	0.0044273	1
FAHD1	ENSG00000180185.7	2668	1.03181	154.248	147.919	2.60068e-21	rs1535343	57232	57	63	0.156716	5.38744e-24	0.93563	0.0788082	9.999e-05	1.02859e-19	1
RPS2	ENSG00000140988.11	2533	1.02396	140.853	145.108	2.84311e-12	rs2286466	-578	51	58	0.145729	6.61356e-14	0.296712	0.0362454	9.999e-05	2.36008e-10	1
RPS2	ENSG00000140988.11	2533	1.0142	141.266	146.169	6.09018e-06	rs1046502	21007	99	116	0.284314	1.32594e-06	-0.143954	0.0286868	0.00049995	0.000773263	2
SNHG9	ENSG00000255198.3	2531	1.02569	151.813	148.375	9.03945e-11	rs56268858	16445	102	114	0.281726	6.05808e-12	-0.591764	0.0798833	9.999e-05	8.52557e-09	1
SNHG9	ENSG00000255198.3	2531	1.03497	153.825	147.582	8.80206e-08	rs6366	-929	51	58	0.147208	1.25523e-08	-0.596849	0.0996524	9.999e-05	9.01202e-06	2
MLST8	ENSG00000167965.13	2547	1.02508	136.622	150.741	8.02376e-07	rs27699	2077	142	187	0.458333	1.88313e-07	-0.195861	0.0360242	0.00019998	8.62807e-05	1
FLYWCH1	ENSG00000059122.12	1755	1.02797	124.331	147.429	1.50378e-21	rs8050688	36691	146	180	0.443069	3.32336e-24	0.608227	0.0508602	9.999e-05	5.53094e-20	1
FLYWCH1	ENSG00000059122.12	1755	1.02859	118.036	146.314	2.25215e-09	rs17603568	23746	51	53	0.1325	1.67564e-10	0.506053	0.0743033	9.999e-05	1.70351e-07	2
ZNF213	ENSG00000085644.9	2202	1.03715	142.061	146.426	4.72385e-05	rs2238377	10557	90	99	0.25	1.30486e-05	0.37534	0.0835477	0.00439956	0.00546528	1
RP11-473M20.14	ENSG00000263072.1	2241	1.04312	142.918	146.098	3.06604e-09	rs35351001	-17030	59	63	0.159091	2.04061e-10	0.416305	0.0614767	9.999e-05	2.28768e-07	1
RP11-473M20.16	ENSG00000261889.1	2261	1.03765	140.272	144.9	7.47311e-06	rs2238408	94180	28	30	0.0746269	1.40171e-06	-0.79824	0.159498	0.00079992	0.000796157	1
NAA60	ENSG00000122390.13	2437	1.04359	164.502	146.885	5.34027e-05	rs59830811	26003	80	90	0.231959	1.5478e-05	-0.385064	0.0864991	0.00569943	0.00698151	1
RP11-95P2.1	ENSG00000262468.1	2782	1.02833	177.43	145.917	5.56636e-09	rs370089018	11288	24	27	0.0699482	3.94385e-10	-0.829856	0.124794	9.999e-05	6.59493e-07	1
NMRAL1	ENSG00000153406.9	2659	1.03883	198.536	145.917	7.26267e-18	rs4786505	-7871	112	137	0.340796	2.43541e-20	0.371165	0.0351171	9.999e-05	3.76107e-16	1
MGRN1	ENSG00000102858.8	3032	1.01589	197.597	145.77	1.23076e-07	rs863980	84551	114	141	0.345588	1.35391e-08	-0.263387	0.0440998	9.999e-05	2.04032e-05	1
ZNF500	ENSG00000103199.9	3433	0.999548	229.437	150.462	8.679e-10	rs921863	-15902	100	120	0.294118	9.13482e-11	0.327987	0.0474042	9.999e-05	2.00561e-07	1
NAGPA	ENSG00000103174.7	3493	1.05455	221.893	143.67	1.0414e-06	rs77532085	-7961	93	104	0.268041	1.27558e-07	0.356279	0.0645642	0.00019998	0.000142886	1
CARHSP1	ENSG00000153048.6	4271	1.05089	229.162	145.704	4.65779e-05	rs9932432	-25426	141	194	0.5	1.22195e-05	0.252463	0.0560012	0.00719928	0.00824071	1
RP11-473I1.10	ENSG00000263244.1	3872	1.02934	223.975	147.509	1.71798e-05	rs28405768	20046	119	154	0.396907	4.464e-06	-0.265555	0.0559825	0.00259974	0.00322139	1
EMP2	ENSG00000213853.5	4646	1.03569	240.392	144.555	5.28115e-07	rs58030780	-49544	135	166	0.406863	6.35346e-08	-0.399373	0.0705382	9.999e-05	9.07573e-05	1
RMI2	ENSG00000175643.7	4574	1.02217	257.855	146.885	2.68699e-06	rs11648940	106030	78	86	0.210784	5.15428e-07	-0.527489	0.100992	0.00029997	0.00058389	1
LITAF	ENSG00000189067.8	5485	1.02551	256.355	142.587	4.00192e-07	rs34791820	-95799	120	145	0.360697	3.72313e-08	0.255664	0.0443064	9.999e-05	8.02762e-05	1
ZC3H7A	ENSG00000122299.7	5308	1.04345	259.566	142.554	3.20276e-05	rs8052020	-217460	49	53	0.129902	6.31205e-06	-0.222572	0.0477264	0.00489951	0.00659702	1
RP11-166B2.1	ENSG00000234719.4	5264	1.04658	245.336	142.406	1.24548e-17	rs2869492	841	59	64	0.158416	1.57973e-20	-1.05163	0.0988662	9.999e-05	6.31204e-16	1
SNX29	ENSG00000048471.9	5264	1.03336	260.474	143.304	4.13162e-06	rs72638275	3871	75	83	0.203431	6.62626e-07	-0.213718	0.0413378	0.00049995	0.000844085	1
SNX29	ENSG00000048471.9	5264	1.0422	252.821	142.187	5.14725e-05	rs141811093	-557541	92	107	0.262376	1.13845e-05	0.160675	0.0355019	0.00839916	0.0105679	2
CPPED1	ENSG00000103381.7	4728	1.06884	231.8	143.243	3.37932e-10	rs75033367	-35456	40	44	0.113402	1.02389e-11	0.60305	0.0824758	9.999e-05	2.46351e-08	1
NPIPA3	ENSG00000224712.6	1513	1.03184	95.7749	147.919	2.62641e-09	rs7499403	164880	85	93	0.230198	2.21123e-10	0.719287	0.106451	9.999e-05	1.52958e-07	1
NPIPA1	ENSG00000183426.11	1693	1.04347	88.8359	143.959	2.27686e-28	rs79303621	86115	127	163	0.4	1.17666e-32	-0.918426	0.0613819	9.999e-05	1.51662e-27	1
NPIPA1	ENSG00000183426.11	1693	1.03875	90.7647	145.232	4.03574e-15	rs148277196	31522	85	93	0.239691	3.64821e-17	-0.793786	0.0842688	9.999e-05	1.18766e-13	2
PDXDC1	ENSG00000179889.14	1690	1.01302	91.0774	146.869	6.36476e-06	rs112284265	28923	33	33	0.0829146	1.37403e-06	0.446196	0.0890768	0.00039996	0.000523028	1
RP11-680G24.4	ENSG00000261819.1	1690	1.03189	89.1655	143.333	1.93223e-05	rs112323280	38795	27	27	0.0661765	3.96948e-06	0.79393	0.166393	0.00119988	0.00138623	1
RP11-680G24.4	ENSG00000261819.1	1690	1.0384	86.9434	142.279	0.000182622	rs62038493	-94207	32	32	0.0792079	5.01293e-05	0.67614	0.162401	0.0128987	0.0132154	2
RP11-680G24.5	ENSG00000260872.1	1772	1.02205	99.1205	147.132	9.59699e-07	rs79303621	3041	127	163	0.4	1.77857e-07	-0.406246	0.0745363	9.999e-05	7.68329e-05	1
RP11-680G24.5	ENSG00000260872.1	1772	1.02352	98.2491	147.262	6.23506e-05	rs62038493	-124535	32	32	0.0792079	2.00382e-05	0.670666	0.152768	0.00359964	0.00536347	2
NTAN1	ENSG00000157045.4	1812	1.02031	87.392	143.834	0.000162373	rs112284265	-52550	33	33	0.0829146	4.56441e-05	-0.294645	0.070383	0.0118988	0.0128126	1
RRN3	ENSG00000085721.8	1854	1.03697	94.8537	142.948	9.06963e-05	rs3844609	324666	51	53	0.133838	2.19108e-05	-0.258122	0.0590988	0.00649935	0.00707153	1
NPIPP1	ENSG00000188599.13	1879	1.02537	105.415	145.884	2.64954e-05	rs186790173	9105	28	28	0.071066	6.48513e-06	-0.43659	0.0937449	0.00259974	0.00237664	1
NPIPA5	ENSG00000183793.9	1763	1.04109	104.567	143.046	1.55238e-28	rs79303621	-357518	123	160	0.4	3.09126e-33	0.961611	0.0634794	9.999e-05	1.38987e-27	1
NDE1	ENSG00000072864.8	1686	1.01692	98.3087	145.852	1.01128e-10	rs16967494	83739	130	155	0.379902	3.91165e-12	-0.357749	0.0478188	9.999e-05	7.22685e-09	1
AF001548.5	ENSG00000263335.1	1677	1.03203	95.3602	144.277	1.48399e-09	rs2384933	-4385	123	146	0.370558	6.76266e-11	0.59746	0.0856749	9.999e-05	8.42277e-08	1
NOMO3	ENSG00000103226.13	2037	1.03052	120.796	145.2	4.68333e-28	rs55709104	-29864	132	164	0.403941	3.26554e-32	-0.91209	0.0617008	9.999e-05	9.47075e-27	1
RP11-958N24.2	ENSG00000227827.3	2263	1.02245	143.113	147	6.07664e-08	rs550348876	-124152	24	27	0.0671642	6.96667e-09	0.990343	0.16227	9.999e-05	6.63088e-06	1
KNOP1	ENSG00000103550.9	3280	1.01795	158.903	147.18	1.21621e-14	rs556649295	-22687	71	79	0.201531	1.67129e-16	0.802319	0.0875134	9.999e-05	1.18182e-12	1
GPRC5B	ENSG00000167191.7	3462	1.03215	163.895	147.41	2.21775e-05	rs6497404	-97356	81	89	0.218137	5.91934e-06	-0.171115	0.0365755	0.00209979	0.00298704	1
ACSM5	ENSG00000183549.6	3318	1.03976	132.315	143.62	8.17779e-05	rs200465356	21247	68	73	0.180693	2.0312e-05	-0.333829	0.0761115	0.00929907	0.00883596	1
NPIPB3	ENSG00000169246.12	2154	1.01225	72.1772	141.766	4.0263e-08	rs141861303	-91722	60	65	0.163317	2.2632e-09	-0.630572	0.0997686	9.999e-05	2.4732e-06	1
CTD-2547E10.2	ENSG00000180747.11	2037	1.0476	69.4482	140.766	1.33774e-09	rs77870451	63267	130	159	0.395522	3.46681e-11	-0.528408	0.0744843	9.999e-05	4.21096e-08	1
RP11-645C24.5	ENSG00000260306.1	1555	1.0375	82.6982	143.423	6.24701e-20	rs8061126	-68596	144	199	0.5	4.39724e-23	-0.723899	0.0626811	9.999e-05	1.14276e-18	1
RRN3P1	ENSG00000248124.3	1567	1.05996	87.8624	142.043	1.21976e-14	rs75228868	-12086	80	96	0.237624	5.94301e-17	-0.645291	0.0690808	9.999e-05	1.99985e-13	1
RRN3P1	ENSG00000248124.3	1567	1.0533	88.598	142.148	4.03443e-08	rs12598177	-97314	68	80	0.196078	2.65868e-09	-0.45476	0.0722804	9.999e-05	1.78999e-06	2
NPIPB4	ENSG00000185864.12	1581	1.02604	100.065	147.623	1.21973e-09	rs194547	-270049	128	157	0.394472	8.88335e-11	-0.484802	0.0700175	9.999e-05	7.97488e-08	1
RP11-645C24.2	ENSG00000185710.5	1548	1.0303	105.645	147.984	3.36281e-17	rs77870451	-335445	130	159	0.395522	2.53627e-19	0.690297	0.0676619	9.999e-05	1.27968e-15	1
SMG1P1	ENSG00000237296.5	1844	0.987839	116.869	151.397	8.9248e-05	rs12597371	-13473	60	65	0.161692	3.6589e-05	-0.410088	0.0966842	0.0106989	0.0110245	1
NPIPB5	ENSG00000243716.6	1905	1.01907	109.563	146.951	2.50322e-14	rs80177724	-142654	60	65	0.164141	3.60919e-16	-0.779951	0.0862479	9.999e-05	1.6374e-12	1
EARS2	ENSG00000103356.11	2870	1.03986	200.336	149.182	2.32379e-06	rs120962	21595	117	138	0.345	5.35941e-07	-0.381249	0.0731111	0.00019998	0.000336936	1
DCTN5	ENSG00000166847.5	2931	1.02841	209.071	151.102	9.92657e-12	rs40076	39692	145	182	0.450495	7.00679e-13	0.458754	0.0589665	9.999e-05	1.16182e-09	1
ZKSCAN2	ENSG00000155592.11	3127	1.041	209.591	148.69	1.81377e-06	rs11643089	-4812	134	166	0.410891	3.88334e-07	0.439631	0.083204	0.00049995	0.000270353	1
IL21R	ENSG00000103522.11	2972	1.029	207.66	148.444	1.30894e-05	rs9941190	-252360	25	25	0.0621891	3.52257e-06	-0.731712	0.152512	0.00189981	0.00225866	1
CLN3	ENSG00000188603.12	2165	1.01497	96.8128	143.752	7.63557e-05	rs34835	-6016	87	103	0.261421	1.89219e-05	-0.205597	0.0466924	0.00609939	0.00680033	1
NUPR1	ENSG00000176046.7	2153	1.0359	97.0054	144.129	9.62755e-07	rs40836	-39958	124	159	0.405612	1.21946e-07	-0.171777	0.0310764	9.999e-05	6.59106e-05	1
EIF3C	ENSG00000184110.10	2204	1.05027	97.0565	141.258	0.000176191	rs79317729	-176631	50	52	0.128079	4.28169e-05	0.458087	0.109008	0.0134987	0.0135193	1
TUFM	ENSG00000178952.4	2206	1.01482	97.1414	144.802	8.902e-21	rs7187776	-84	92	112	0.277228	7.37139e-24	0.425009	0.0359446	9.999e-05	4.63964e-19	1
LAT	ENSG00000213658.6	2139	1.03966	88.0762	143.653	0.000100302	rs1802141	5862	94	104	0.256158	2.58039e-05	0.240035	0.0554648	0.00639936	0.00716774	1
RP11-231C14.3	ENSG00000254634.3	1680	1.04276	63.3449	139.059	2.07092e-09	rs138035748	96621	111	129	0.320896	4.4512e-11	0.662079	0.0939224	9.999e-05	6.54114e-08	1
PPP4C	ENSG00000149923.9	1454	1.02287	60.0138	141.963	4.587e-06	rs77876769	31218	66	73	0.188144	6.14002e-07	-0.178249	0.0343758	0.00029997	0.000225999	1
TBX6	ENSG00000149922.6	1460	1.04431	60.5289	140.733	6.93109e-09	rs3809627	-48	143	173	0.42402	2.44042e-10	0.461674	0.0685103	9.999e-05	2.14754e-07	1
KAT8	ENSG00000103510.15	1495	1.02287	46.3291	144.408	1.24955e-06	rs149905255	-120786	22	22	0.0544554	1.69623e-07	0.477877	0.0875421	0.00019998	4.58685e-05	1
ZNF843	ENSG00000176723.5	1426	0.988093	42.6127	148.92	8.46466e-05	rs59274688	109721	81	92	0.231156	2.96847e-05	-0.269325	0.0627317	0.00379962	0.00386886	1
TGFB1I1	ENSG00000140682.14	1425	1.00616	40.9061	147.394	1.40461e-05	rs13330126	157946	148	199	0.495025	3.52206e-06	0.17028	0.0354916	0.00059994	0.000547228	1
CLUHP3	ENSG00000131797.8	1482	0.987945	36.4519	149.1	9.02431e-06	rs58875361	-45113	82	91	0.225248	2.43889e-06	-0.320115	0.0655838	0.00029997	0.000364061	1
ZNF720	ENSG00000197302.6	1477	1.02563	35.3016	145.392	1.44562e-06	rs74543373	129634	80	89	0.2225	2.2082e-07	-0.330025	0.0610764	9.999e-05	3.91912e-05	1
VPS35	ENSG00000069329.11	164	1.00315	18.6567	146.902	1.46646e-05	rs36114477	26097	25	25	0.0631313	3.56219e-06	-0.333022	0.0694494	0.00019998	0.000266236	1
PHKB	ENSG00000102893.11	220	1.00367	28.375	147.098	6.19732e-05	rs520151	583948	41	43	0.105392	1.85914e-05	-0.299122	0.0678667	0.00149985	0.00171397	1
HEATR3	ENSG00000155393.8	2647	1.04755	181.817	146.721	3.75033e-17	rs4785201	-10660	96	108	0.26601	2.01853e-19	-0.604707	0.0590647	9.999e-05	1.41635e-15	1
FTO	ENSG00000140718.14	3450	1.03289	213.258	149.198	5.68387e-05	rs80247320	666225	29	29	0.0710784	1.93311e-05	0.35156	0.0799356	0.00949905	0.0102732	1
CES1	ENSG00000198848.8	3970	1.0226	246.505	148.009	1.04073e-16	rs6499786	1986	139	171	0.419118	1.16423e-18	0.815488	0.0817992	9.999e-05	1.25241e-14	1
CES1	ENSG00000198848.8	3970	1.02106	243.193	147.604	1.44477e-10	rs62038706	5378	69	73	0.178922	9.06443e-12	-0.761203	0.103753	9.999e-05	2.42565e-08	2
BBS2	ENSG00000125124.7	3768	1.02506	267.386	147.952	1.53428e-08	rs68044952	-30479	29	30	0.0746269	1.63927e-09	-0.566682	0.0887955	9.999e-05	2.97412e-06	1
MT1L	ENSG00000260549.1	3628	1.05819	267.242	146.032	3.37222e-05	rs4784698	2690	108	128	0.315271	8.63833e-06	-0.216243	0.04711	0.00579942	0.0066482	1
CX3CL1	ENSG00000006210.6	3757	1.03684	284.906	147.771	2.56982e-05	rs1273587	-55579	88	102	0.257576	7.17902e-06	0.298129	0.0643418	0.00629937	0.0059898	1
KIFC3	ENSG00000140859.11	4090	1.03927	288.107	149.559	1.30232e-07	rs3803593	-111461	56	67	0.165025	2.19995e-08	-0.2144	0.0364872	9.999e-05	2.47214e-05	1
TEPP	ENSG00000159648.7	4151	1.01393	240.863	145.048	7.4187e-06	rs4784882	30999	134	165	0.414573	1.40724e-06	-0.450555	0.0900422	0.00189981	0.00162502	1
CCDC113	ENSG00000103021.5	4245	1.03268	230.71	145.458	3.09576e-06	rs11864723	64512	72	80	0.20202	5.33326e-07	-0.438768	0.0841243	0.00039996	0.000555566	1
GINS3	ENSG00000181938.9	4275	1.03868	227.494	144.9	1.50686e-10	rs2288014	-1210	22	22	0.0547264	5.27681e-12	-0.826421	0.111246	9.999e-05	1.73379e-08	1
NDRG4	ENSG00000103034.10	4350	1.02235	233.136	145.835	1.59102e-06	rs78766471	143189	37	40	0.0980392	2.57136e-07	-0.611872	0.113914	0.00019998	0.000307877	1
TK2	ENSG00000166548.11	1843	1.00051	100.023	147.838	2.2203e-10	rs13331838	-2800	104	114	0.280928	1.32867e-11	0.427366	0.0588203	9.999e-05	2.20055e-08	1
B3GNT9	ENSG00000237172.3	1366	1.03806	59.7778	142.816	5.54559e-05	rs12923138	48149	119	146	0.357843	1.22267e-05	0.144349	0.0320205	0.0019998	0.00262033	1
FAM65A	ENSG00000039523.13	1452	1.01275	39.467	143.177	0.000149315	rs355955	-857408	41	42	0.103448	3.97632e-05	0.247305	0.0585917	0.00419958	0.00547471	1
EDC4	ENSG00000038358.10	1742	1.03291	48.6832	141.619	0.000286786	rs79477434	-965132	26	26	0.0637255	7.76817e-05	0.34694	0.0856363	0.010399	0.0118802	1
PSKH1	ENSG00000159792.5	1744	1.04441	48.1534	139.24	0.000293523	rs111632263	305947	55	60	0.150754	6.93286e-05	-0.325313	0.0797245	0.00969903	0.0113984	1
PLA2G15	ENSG00000103066.8	2066	1.02383	50.8603	138.912	0.000179052	rs8046501	144299	30	33	0.0820896	3.759e-05	-0.289488	0.068359	0.00689931	0.00802441	1
PRMT7	ENSG00000132600.12	2140	1.01795	53.848	141.307	7.64187e-07	rs1134760	-380674	57	62	0.151961	6.94478e-08	0.403144	0.0714338	9.999e-05	3.407e-05	1
ZFP90	ENSG00000184939.11	2337	1.03075	70.0527	142.915	4.31959e-05	rs2862778	116658	76	85	0.215736	9.19651e-06	0.328229	0.071737	0.00179982	0.00249503	1
WWP2	ENSG00000198373.8	2605	1.03274	91.1175	141.52	7.46841e-05	rs2270843	176918	45	51	0.125	1.5837e-05	0.198898	0.0447349	0.00439956	0.00567959	1
CLEC18A	ENSG00000157322.12	2278	1.03545	75.78	137.205	1.59965e-29	rs929842	61006	44	48	0.117647	8.62249e-36	-0.916985	0.0570686	9.999e-05	1.32659e-28	1
RP11-419C5.2	ENSG00000226232.4	2253	1.03574	80.457	140.175	2.49366e-19	rs4614716	32130	68	73	0.178922	7.30243e-23	0.889176	0.0775174	9.999e-05	5.00007e-18	1
PDPR	ENSG00000090857.9	2126	1.02852	82.6937	142.291	3.10723e-05	rs8059355	47080	21	21	0.0514706	5.97281e-06	0.574694	0.122894	0.00189981	0.00213861	1
CLEC18C	ENSG00000157335.15	2113	1.03946	83.0341	140.731	2.52886e-26	rs62053265	-230050	83	93	0.229064	6.07615e-31	1.05558	0.0735599	9.999e-05	2.402e-25	1
CLEC18C	ENSG00000157335.15	2113	1.04116	85.0972	141.258	1.57473e-10	rs189314811	-194304	20	21	0.0514706	3.44208e-12	-1.01661	0.135418	9.999e-05	6.24332e-09	2
RP11-296I10.6	ENSG00000261556.4	2162	1.03783	84.4826	140.963	2.40326e-10	rs71387516	81947	129	170	0.429293	4.65446e-12	-0.377615	0.0506808	9.999e-05	1.02211e-08	1
EXOSC6	ENSG00000223496.1	2168	1.00886	83.43	142.242	7.5111e-12	rs112394000	67646	127	169	0.428934	9.78744e-14	-0.419216	0.0516554	9.999e-05	5.17453e-10	1
COG4	ENSG00000103051.14	2382	1.0243	75.3875	139.322	1.21299e-23	rs144764460	-2110	66	74	0.185	3.45677e-28	-0.722345	0.0540912	9.999e-05	2.78898e-22	1
SF3B3	ENSG00000189091.8	2382	1.02915	76.8925	139.322	8.96479e-05	rs8047409	70352	134	188	0.477157	1.68788e-05	0.22662	0.0511464	0.00469953	0.00586862	1
DHODH	ENSG00000102967.7	3039	1.03855	89.0535	136.615	2.33831e-08	rs7195958	-5910	88	104	0.254902	5.81501e-10	0.527089	0.0801364	9.999e-05	1.2369e-06	1
RP5-991G20.4	ENSG00000259901.1	2976	1.05438	170.932	141.898	1.79063e-05	rs76790557	-373207	95	105	0.257353	3.0316e-06	-0.536178	0.110968	0.00229977	0.00217832	1
RP11-252A24.7	ENSG00000260539.1	2457	1.01942	159.074	148.362	6.46688e-05	rs59964330	183387	94	112	0.287179	2.11757e-05	-0.154667	0.0353448	0.0089991	0.0092868	1
RFWD3	ENSG00000168411.9	2557	1.05368	135.01	144.966	7.13623e-08	rs56143602	-6087	112	131	0.330808	6.57937e-09	-0.343715	0.0562156	0.00019998	5.06308e-06	1
MLKL	ENSG00000168404.8	2513	1.04254	124.33	143.128	1.6035e-14	rs9932977	290	134	167	0.409314	8.68154e-17	0.529086	0.0570522	9.999e-05	6.22156e-13	1
RP11-252K23.2	ENSG00000261783.1	2701	1.03157	123.402	144.638	1.99256e-09	rs999675	-108756	131	168	0.43299	1.00463e-10	0.56845	0.0823649	9.999e-05	1.50041e-07	1
CFDP1	ENSG00000153774.4	2924	1.03709	123.938	144.113	7.85595e-09	rs185053	42829	120	149	0.368812	4.57504e-10	0.211358	0.0319167	9.999e-05	5.73457e-07	1
SYCE1L	ENSG00000205078.5	5990	1.04991	226.023	140.044	1.54617e-10	rs2232504	-11472	67	73	0.183417	2.71696e-12	-0.436028	0.0577627	9.999e-05	1.45137e-08	1
SYCE1L	ENSG00000205078.5	5990	1.04331	244.962	142.209	2.308e-06	rs57339044	-2849	144	182	0.446701	3.03945e-07	-0.248496	0.0465586	0.00019998	0.000401214	2
ADAMTS18	ENSG00000140873.11	6403	1.0378	287.877	143.637	1.04802e-06	rs11643211	-67466	137	171	0.425373	1.28078e-07	-0.394991	0.0715903	0.00019998	0.000218445	1
VAT1L	ENSG00000171724.2	6550	1.04389	295.362	140.876	5.77876e-07	rs8064082	-109164	142	182	0.446154	5.21804e-08	-0.316482	0.0554885	0.00019998	0.000114414	1
VAT1L	ENSG00000171724.2	6550	1.03928	302.869	142.021	2.86604e-06	rs71137839	-11058	144	184	0.45297	3.84585e-07	-0.287955	0.0544633	0.00069993	0.000646707	2
WWOX	ENSG00000186153.12	6339	1.04313	389.352	146.754	1.54549e-05	rs2738499	435106	101	120	0.294118	3.73911e-06	0.277879	0.0580838	0.00329967	0.00472234	1
RP11-345M22.2	ENSG00000261390.1	4238	1.02824	356.633	149.182	7.35341e-06	rs7194711	-55429	128	169	0.416256	1.95096e-06	-0.409807	0.0831063	0.00239976	0.00218751	1
MPHOSPH6	ENSG00000135698.5	4839	1.02756	389.472	148.411	3.85377e-07	rs6420436	-17112	70	80	0.197044	6.60097e-08	0.446601	0.0789887	9.999e-05	0.000116364	1
RP11-2L4.1	ENSG00000261176.1	4666	1.00107	357.128	147.427	1.44857e-05	rs3852720	12651	121	155	0.395408	3.65646e-06	-0.356164	0.0743679	0.00489951	0.00512867	1
HSBP1	ENSG00000230989.2	5391	1.02968	427.98	144.982	2.19204e-06	rs247406	16564	29	30	0.0765306	3.43127e-07	-0.288877	0.0544007	0.00059994	0.00075273	1
TAF1C	ENSG00000103168.12	5085	1.04494	448.762	147.131	3.53114e-07	rs2230131	-7890	54	59	0.146766	5.24016e-08	-0.27773	0.0487154	0.00019998	0.000104856	1
WFDC1	ENSG00000103175.6	5038	1.02564	463.062	148.723	4.45021e-08	rs3785041	9810	105	124	0.308458	5.99404e-09	0.398172	0.0649294	9.999e-05	1.54557e-05	1
ZDHHC7	ENSG00000153786.8	4082	1.04491	467.629	149.855	3.29378e-05	rs3930432	-26818	95	108	0.276923	1.09692e-05	0.179075	0.0394978	0.0106989	0.0124246	1
RP11-463O9.9	ENSG00000270020.1	3713	1.02591	410.864	149.313	1.26912e-07	rs12925008	-322	109	136	0.34	2.0809e-08	-0.499217	0.0847978	9.999e-05	3.99389e-05	1
KLHDC4	ENSG00000104731.9	3460	1.04343	244.215	145.376	3.28375e-07	rs7193593	-64564	47	52	0.13198	4.00523e-08	-0.3502	0.0608451	9.999e-05	5.22436e-05	1
ZFPM1	ENSG00000179588.4	3421	1.03728	260.118	149.756	3.9128e-10	rs12232375	46686	23	23	0.0577889	3.38328e-11	-0.649356	0.0914765	9.999e-05	5.49477e-08	1
SNAI3-AS1	ENSG00000260630.2	3595	1.05532	219.628	142.866	3.1369e-05	rs4287555	25619	73	81	0.205584	6.30608e-06	-0.407233	0.0873193	0.00319968	0.00508791	1
CTU2	ENSG00000174177.8	3577	1.03493	223.39	144.457	9.81912e-07	rs880234	57	24	25	0.0618812	1.28942e-07	0.517126	0.0937506	0.00019998	0.000160964	1
APRT	ENSG00000198931.6	3700	1.03111	214.589	144.424	3.08126e-05	rs2242173	-423	32	32	0.0808081	6.93266e-06	0.30529	0.0657716	0.00619938	0.00556251	1
GALNS	ENSG00000141012.8	3615	1.06499	210.395	143.965	1.66287e-09	rs11076721	-21528	117	139	0.360104	7.3634e-11	0.470064	0.0675561	9.999e-05	1.29378e-07	1
LINC00304	ENSG00000180422.3	3547	1.05535	186.707	141.996	7.62106e-15	rs78853072	1525	88	96	0.242424	2.72361e-17	0.852043	0.0900673	9.999e-05	3.06828e-13	1
RP11-46C24.7	ENSG00000259877.1	3480	1.00117	193.195	146.524	3.63392e-06	rs4785598	-13867	143	182	0.455	7.04355e-07	-0.366855	0.071157	0.00089991	0.000695514	1
SPG7	ENSG00000197912.9	3023	1.02595	153.232	142.931	1.00037e-06	rs3211569	72494	52	54	0.134328	1.12934e-07	-0.290151	0.052341	9.999e-05	0.000120691	1
RPL13	ENSG00000167526.9	2952	1.06017	137.785	139.584	4.7277e-07	rs71396924	-10293	56	59	0.14532	3.2452e-08	-0.211905	0.0365474	9.999e-05	3.55235e-05	1
CHMP1A	ENSG00000131165.10	2778	1.03564	120.663	138.387	8.46392e-10	rs137928491	20130	141	181	0.459391	1.35357e-11	0.258954	0.0356572	9.999e-05	5.66675e-08	1
CDK10	ENSG00000185324.17	2734	1.0463	120.626	139.781	3.24611e-05	rs258322	8758	112	135	0.332512	5.18867e-06	0.167279	0.0355241	0.00219978	0.00296333	1
TCF25	ENSG00000141002.14	2360	1.02765	84.1541	137.895	0.000159694	rs2239359	-90534	52	57	0.14467	3.06426e-05	-0.198513	0.0463227	0.00919908	0.0117106	1
MC1R	ENSG00000258839.2	2330	1.03236	81.71	137.566	1.07402e-06	rs9796835	1477	110	126	0.310345	6.97127e-08	0.380028	0.0673471	9.999e-05	6.39715e-05	1
DEF8	ENSG00000140995.12	2287	1.02234	80.1943	139.322	2.93042e-05	rs75212875	98686	44	48	0.123077	4.42881e-06	-0.374099	0.0788348	0.00189981	0.002031	1
RPH3AL	ENSG00000181031.11	2593	1.03953	213.398	146.426	1.75211e-08	rs8070351	-169241	69	74	0.181373	1.56998e-09	0.386621	0.0605033	9.999e-05	2.24261e-06	1
C17orf97	ENSG00000187624.7	2663	1.01441	222.219	148.28	2.70126e-34	rs11150881	-814	104	122	0.29902	1.21606e-38	1.07903	0.0630703	9.999e-05	2.11718e-32	1
VPS53	ENSG00000141252.15	3289	1.01866	289.062	150.445	3.01279e-08	rs3744730	-204792	89	99	0.2475	4.74058e-09	0.468851	0.0758909	9.999e-05	6.9512e-06	1
FAM57A	ENSG00000167695.10	3303	1.03237	286.668	149.559	2.30635e-08	rs3830920	614	147	189	0.484615	3.16491e-09	0.335713	0.0536625	9.999e-05	4.43169e-06	1
GEMIN4	ENSG00000179409.6	3357	1.0358	269.767	146.984	3.20047e-06	rs1964849	-14347	101	115	0.281863	6.34468e-07	0.409083	0.0790008	0.00069993	0.000660117	1
GLOD4	ENSG00000167699.9	3428	1.03245	291.481	149.1	4.89477e-05	rs148690836	1126	24	25	0.0612745	1.62454e-05	0.600429	0.135231	0.0107989	0.0121687	1
NXN	ENSG00000167693.12	3800	1.02656	313.611	148.46	1.43548e-07	rs6598827	-149343	102	112	0.287179	2.1781e-08	0.44057	0.0749519	9.999e-05	3.41191e-05	1
TIMM22	ENSG00000177370.4	3815	1.01481	321.448	150.101	2.36026e-08	rs2663341	10500	107	141	0.357868	3.46637e-09	-0.326628	0.0523571	9.999e-05	6.33132e-06	1
WDR81	ENSG00000167716.14	3585	1.03165	290.614	150.281	3.47504e-05	rs11078596	-1555	54	56	0.137255	1.19837e-05	-0.256416	0.0568198	0.00889911	0.00856981	1
RPA1	ENSG00000132383.7	3427	1.03652	277.438	149.116	4.80525e-07	rs7406062	67221	58	64	0.161616	9.08352e-08	0.341552	0.0611174	0.00019998	9.47228e-05	1
RTN4RL1	ENSG00000185924.6	3246	1.01051	269.432	151.643	5.22583e-05	rs9908557	-47801	20	21	0.0519802	2.05752e-05	-0.596196	0.136027	0.0131987	0.0133094	1
SRR	ENSG00000167720.8	3001	1.02872	228.552	149.362	3.65673e-09	rs3744270	260	62	66	0.169231	3.91496e-10	-0.772871	0.116201	9.999e-05	5.52284e-07	1
TRPV3	ENSG00000167723.10	2825	1.04173	230.879	148.952	5.14466e-10	rs76392703	-30124	130	169	0.426768	4.07675e-11	-0.601447	0.0851299	9.999e-05	5.99623e-08	1
SHPK	ENSG00000197417.7	2841	1.03532	233.992	149.231	8.32693e-06	rs201873683	-28594	23	23	0.0569307	2.2515e-06	0.84359	0.172196	0.00149985	0.00153785	1
MYBBP1A	ENSG00000132382.10	3129	1.03692	171.682	143.998	3.57394e-05	rs11657054	4097	39	41	0.10049	7.9791e-06	-0.33259	0.072164	0.00389961	0.00498811	1
VMO1	ENSG00000182853.7	3153	1.006	176.446	146.426	9.99406e-13	rs2279961	-415	49	49	0.12069	2.18104e-14	-0.685716	0.0819463	9.999e-05	1.53706e-10	1
AC012146.7	ENSG00000234327.3	3384	1.03284	191.545	144.818	1.8444e-06	rs7502862	103043	28	32	0.0812183	2.76831e-07	-0.630432	0.117711	0.00039996	0.00026826	1
NUP88	ENSG00000108559.7	3801	1.01506	227.717	144.572	1.03234e-07	rs56024470	-46906	57	66	0.168367	9.62254e-09	0.460119	0.0761809	9.999e-05	1.98929e-05	1
NLRP1	ENSG00000091592.11	3817	1.01367	242.667	148.017	1.96248e-08	rs8075408	-116917	104	124	0.306931	2.18391e-09	0.286756	0.0453214	9.999e-05	4.00446e-06	1
CTDNEP1	ENSG00000175826.7	3222	1.00749	304.407	153.218	6.25338e-08	rs3214155	-10113	125	159	0.395522	1.45125e-08	0.1763	0.0295866	9.999e-05	1.7492e-05	1
ELP5	ENSG00000170291.10	3222	1.02818	288.71	150.659	4.40884e-08	rs34958987	11531	97	120	0.30303	7.42338e-09	0.302627	0.0496871	9.999e-05	9.15285e-06	1
CHRNB1	ENSG00000170175.6	2933	1.0283	235.066	147.738	3.1633e-05	rs7217258	47169	96	107	0.262255	9.06006e-06	0.327575	0.071539	0.00689931	0.0063707	1
WRAP53	ENSG00000141499.12	2641	1.05552	222.729	147.705	7.20098e-05	rs73239932	385666	27	28	0.0693069	2.2923e-05	0.507095	0.116396	0.0112989	0.0123424	1
EFNB3	ENSG00000108947.4	2628	1.03044	214.42	146.623	5.30868e-09	rs11652704	-24120	82	95	0.238693	4.11562e-10	-0.575498	0.0866467	9.999e-05	7.40649e-07	1
LSMD1	ENSG00000183011.9	2691	1.01844	233.322	150.035	5.73941e-07	rs74692204	-49341	124	151	0.383249	1.21261e-07	0.144733	0.0261783	9.999e-05	0.00011271	1
AC025335.1	ENSG00000179859.7	2708	1.03078	222.132	148.181	8.52732e-06	rs76676072	12408	73	81	0.199507	2.12898e-06	0.377284	0.0768156	0.00079992	0.00153974	1
CNTROB	ENSG00000170037.9	2693	1.04278	230.858	148.673	6.73459e-05	rs9908139	-4832	97	110	0.273632	2.26108e-05	0.252821	0.0579868	0.0108989	0.0126709	1
VAMP2	ENSG00000220205.4	2419	1.03241	205.161	148.887	4.54718e-05	rs11650713	10052	141	184	0.455446	1.4748e-05	0.198346	0.04444	0.00749925	0.00786911	1
RCVRN	ENSG00000109047.7	3218	1.03601	268.638	146.918	9.89903e-10	rs1047367	10188	124	156	0.404145	6.31206e-11	0.530486	0.0759348	9.999e-05	1.51794e-07	1
MYH3	ENSG00000109063.10	3302	1.02193	299.458	151.495	4.38361e-05	rs12051870	21660	41	44	0.112245	1.67894e-05	-0.319915	0.0721813	0.0119988	0.011748	1
SCO1	ENSG00000133028.6	3220	1.02218	307.325	153.037	9.35747e-06	rs59392100	31846	127	165	0.427461	3.42119e-06	0.33923	0.0706086	0.00189981	0.0024983	1
ELAC2	ENSG00000006744.14	4072	1.03292	331.919	149.182	3.39329e-17	rs1044569	-25575	145	195	0.480296	3.56101e-19	-0.484114	0.0477018	9.999e-05	3.85728e-15	1
HS3ST3A1	ENSG00000153976.2	4513	1.02796	348.281	149.723	3.64906e-05	rs74994482	343301	71	77	0.188725	1.21896e-05	-0.204957	0.0454577	0.010199	0.0110431	1
HS3ST3B1	ENSG00000125430.4	4356	1.0394	339.779	150.347	1.41376e-05	rs8075215	-372023	154	202	0.495098	4.42552e-06	-0.173968	0.0366594	0.00339966	0.00381713	1
TEKT3	ENSG00000125409.8	3554	1.03057	230.041	148.624	2.92136e-07	rs2323654	-35550	131	169	0.4225	4.9375e-08	0.42677	0.0746991	0.00029997	4.94429e-05	1
CDRT4	ENSG00000239704.6	3364	1.0311	185.327	145.261	1.2729e-06	rs2052022	-1935	84	92	0.22549	1.88341e-07	0.198865	0.0365769	0.00029997	0.0001795	1
ZNF286A	ENSG00000187607.11	3051	1.02683	182.551	148.28	1.33195e-05	rs12600853	24438	64	72	0.176471	3.54804e-06	-0.360324	0.0751288	0.00129987	0.00204267	1
MEIS3P1	ENSG00000179277.9	2986	1.0397	174.693	148.395	3.08911e-07	rs2324027	-10331	149	188	0.460784	5.13472e-08	0.250273	0.0438673	9.999e-05	3.59083e-05	1
CTD-3157E16.1	ENSG00000265519.1	2977	1.03906	155.583	144.277	4.8905e-05	rs1596353	-7562	148	183	0.450739	1.17045e-05	0.317593	0.0702888	0.00519948	0.00615963	1
TTC19	ENSG00000011295.11	3023	1.03089	164.657	145.819	5.15395e-05	rs4791658	-17902	72	74	0.187817	1.38306e-05	0.353673	0.0789692	0.00539946	0.00719642	1
PIGL	ENSG00000108474.12	2574	1.0338	118.598	143.145	3.6714e-05	rs57381510	46286	29	30	0.0742574	7.73552e-06	-0.439847	0.0952862	0.00289971	0.00356338	1
TRPV2	ENSG00000187688.10	2720	1.01745	105.862	142.078	2.80792e-05	rs113741660	-11422	62	70	0.180412	5.21797e-06	-0.272709	0.0579297	0.00239976	0.00266181	1
ZNF624	ENSG00000197566.5	2956	1.04151	108.933	139.223	3.25415e-06	rs9892170	-55410	132	171	0.429648	3.15323e-07	0.278982	0.0523601	0.00019998	0.000250325	1
FLCN	ENSG00000154803.8	2798	1.05105	112.425	140.963	8.16154e-08	rs8072869	53554	124	154	0.383085	4.71327e-09	-0.261887	0.0423828	9.999e-05	4.96417e-06	1
RP11-524F11.1	ENSG00000265511.1	2724	1.03459	102.045	143.588	1.35997e-05	rs61172106	-87468	56	63	0.154412	2.51755e-06	0.498939	0.10237	0.00079992	0.00108826	1
TOM1L2	ENSG00000175662.13	2539	1.05196	95.8368	139.535	9.75149e-07	rs12941550	-121908	59	69	0.170792	7.68047e-08	0.297162	0.0528481	0.00019998	5.64211e-05	1
LRRC48	ENSG00000171962.13	2538	1.02282	103.255	143.719	1.42855e-11	rs143995433	23492	101	113	0.286802	2.76988e-13	0.640806	0.0807167	9.999e-05	9.18556e-10	1
ATPAF2	ENSG00000171953.11	2591	1.03481	113.407	144.654	2.26844e-09	rs4471742	-64752	50	58	0.145	1.17023e-10	-0.627327	0.0912642	9.999e-05	1.49441e-07	1
MYO15A	ENSG00000091536.12	2565	1.05954	106.222	140.684	4.68092e-13	rs7502681	2650	116	134	0.34359	2.6226e-15	-0.49649	0.056944	9.999e-05	1.1796e-11	1
MIEF2	ENSG00000177427.8	2490	1.03634	108.676	141.684	1.76142e-05	rs117550905	139833	61	65	0.1625	2.92283e-06	-0.374113	0.0772941	0.00179982	0.00149975	1
TOP3A	ENSG00000177302.10	2493	1.03619	102.309	140.421	5.37801e-05	rs372576220	-615378	23	23	0.0589744	9.93138e-06	0.661967	0.145254	0.00429957	0.00447524	1
SHMT1	ENSG00000176974.13	2492	1.05034	103.278	141.783	3.91722e-07	rs4925179	-13827	149	187	0.465174	3.32177e-08	-0.34784	0.060041	9.999e-05	2.37867e-05	1
RP1-37N7.3	ENSG00000220161.4	2560	1.02625	102.884	143.374	6.84969e-05	rs57808902	-167573	84	93	0.237245	1.62576e-05	-0.444302	0.100072	0.0049995	0.00609713	1
USP32P2	ENSG00000233327.6	2625	1.02455	101.81	144.063	3.6428e-05	rs79642126	-106999	26	26	0.0637255	8.19651e-06	-0.797968	0.173377	0.00319968	0.00319296	1
TRIM16L	ENSG00000108448.16	2500	1.04322	92.079	140.503	5.11024e-08	rs9899879	-13202	128	155	0.403646	2.54762e-09	0.458454	0.0727974	9.999e-05	2.71822e-06	1
TVP23B	ENSG00000171928.9	2657	1.02453	103.601	142.669	4.40375e-09	rs10713096	160263	108	130	0.329949	1.89517e-10	-0.17485	0.0257687	9.999e-05	3.15566e-07	1
PRPSAP2	ENSG00000141127.10	2741	1.05904	105.602	141.553	8.43009e-05	rs1110466	554385	73	75	0.190355	1.83074e-05	-0.372837	0.0845203	0.00439956	0.00653569	1
RNF112	ENSG00000128482.11	2906	1.03386	89.2123	140.339	0.000138886	rs144310232	-2136	22	23	0.0572139	3.04639e-05	-0.492655	0.114921	0.00859914	0.0104595	1
SLC47A1	ENSG00000142494.9	2992	1.03466	92.8241	141.422	9.85559e-05	rs281362	394919	34	35	0.0866337	2.18133e-05	0.349874	0.0800863	0.0059994	0.00762485	1
CCDC144CP	ENSG00000154898.11	2918	1.03147	81.6112	141.471	2.61296e-05	rs201406727	-29226	31	31	0.0767327	4.57481e-06	0.458366	0.0967445	0.00069993	0.00173195	1
KCNJ12	ENSG00000184185.5	1521	1.03936	62.8784	144.834	3.43615e-15	rs1317867	-3395	105	126	0.326425	2.20878e-17	-0.548235	0.0577476	9.999e-05	6.74109e-14	1
LYRM9	ENSG00000232859.5	2219	1.03804	80.4901	141.241	7.9126e-12	rs8078361	10071	115	144	0.371134	8.52052e-14	-0.400382	0.0491927	9.999e-05	2.80023e-10	1
TMEM199	ENSG00000244045.6	2116	1.06112	89.7306	139.781	3.04451e-05	rs56849829	-5041	114	133	0.335859	4.80653e-06	-0.407585	0.0862335	0.00139986	0.00185176	1
PROCA1	ENSG00000167525.9	1767	1.01516	92.1277	142.915	3.62605e-07	rs948169	-42308	135	173	0.44359	3.43878e-08	-0.373669	0.0645771	9.999e-05	2.83911e-05	1
TRAF4	ENSG00000076604.10	1685	1.0618	90.2643	141.11	3.876e-08	rs11658900	24483	142	189	0.463235	1.98592e-09	0.336755	0.0530714	9.999e-05	1.56677e-06	1
FLOT2	ENSG00000132589.11	1521	1.01353	76.3055	144.933	4.21667e-05	rs7216404	-8995	94	103	0.252451	1.03285e-05	0.218611	0.0480669	0.00249975	0.00295556	1
TP53I13	ENSG00000167543.11	1597	1.0259	53.9126	140.241	1.74023e-10	rs62070807	4061	89	93	0.227941	2.7908e-12	-0.211326	0.0280259	9.999e-05	5.74989e-09	1
SSH2	ENSG00000141298.13	2049	1.02321	53.9724	143.85	1.14727e-05	rs11652175	62133	106	114	0.287879	2.11047e-06	-0.258278	0.0525647	9.999e-05	0.000516428	1
GOSR1	ENSG00000108587.10	1943	1.01063	49.39	144.703	0.000242777	rs60220875	51315	59	62	0.154229	7.65048e-05	0.241843	0.0596372	0.0108989	0.0113224	1
CRLF3	ENSG00000176390.10	2398	1.02159	70.3515	143.62	0.000189307	rs1985572	-89051	43	46	0.116751	5.38392e-05	-0.313703	0.0756873	0.0112989	0.0119429	1
ADAP2	ENSG00000184060.6	2342	1.03875	77.5335	145.655	6.87164e-05	rs78533817	-550070	26	28	0.0686275	1.90189e-05	-0.297225	0.0675206	0.00319968	0.00426653	1
TMEM98	ENSG00000006042.7	2183	1.00946	177.808	153.07	1.74949e-07	rs7216772	-23973	101	125	0.322165	4.40529e-08	-0.307172	0.0535486	0.00019998	2.80855e-05	1
C17orf102	ENSG00000197322.1	3264	1.01369	222.183	147.23	9.07734e-15	rs76156177	35602	75	85	0.2125	1.2115e-16	0.760756	0.0825119	9.999e-05	1.38691e-12	1
TMEM132E	ENSG00000181291.5	3267	1.00746	241.584	151.315	5.30021e-22	rs76156177	34222	75	85	0.2125	2.94299e-24	0.993545	0.0830359	9.999e-05	9.2249e-20	1
CCT6B	ENSG00000132141.9	3284	1.04136	191.491	145.737	3.87826e-06	rs1871866	7721	139	171	0.440722	7.082e-07	-0.362722	0.0703716	0.00069993	0.000541273	1
RAD51D	ENSG00000185379.16	3340	1.04671	196.729	144.588	3.59738e-05	rs2840067	-282726	27	29	0.0714286	8.39077e-06	0.64005	0.139232	0.00609939	0.00548323	1
NLE1	ENSG00000073536.13	3342	1.01749	196.311	145.901	2.69325e-05	rs3736145	-11772	51	56	0.137931	6.6157e-06	0.385423	0.0828408	0.00519948	0.00477539	1
SLFN5	ENSG00000166750.5	3185	1.02871	182.009	145.228	2.19304e-08	rs11080327	1491	125	159	0.403553	1.74222e-09	-0.212376	0.0333385	9.999e-05	2.75904e-06	1
RP11-1094M14.11	ENSG00000267321.1	2638	1.04186	167.393	147.541	9.69766e-05	rs569701571	59125	42	47	0.116915	3.17729e-05	0.349389	0.0816997	0.0108989	0.0133057	1
CCL3	ENSG00000006075.11	2660	1.01515	177.77	148.936	3.43756e-05	rs12945346	626947	33	33	0.0833333	1.08091e-05	-0.482911	0.106432	0.00509949	0.00560332	1
CCL4	ENSG00000129277.9	2653	1.03723	174.094	147.984	1.35675e-09	rs1357365	5549	114	154	0.396907	1.05631e-10	0.378769	0.0549542	9.999e-05	1.31708e-07	1
GGNBP2	ENSG00000005955.8	2304	0.984942	142.773	153.382	1.6905e-05	rs71368416	61035	103	121	0.305556	6.69189e-06	0.277886	0.0597617	0.00309969	0.00265624	1
PIP4K2B	ENSG00000141720.7	1912	1.02716	133.867	148.867	1.63027e-08	rs1043515	-34183	87	101	0.247549	2.19883e-09	-0.401821	0.0634988	9.999e-05	1.51407e-06	1
PIP4K2B	ENSG00000141720.7	1912	1.02762	125.984	146.816	1.10181e-06	rs8081367	26234	22	22	0.0547264	2.01743e-07	0.682604	0.125852	9.999e-05	0.000107334	2
PGAP3	ENSG00000161395.8	2202	1.03215	100.871	146.032	2.43174e-12	rs2517953	-11839	134	173	0.428218	5.58726e-14	-0.356184	0.0433833	9.999e-05	1.18784e-10	1
GSDMA	ENSG00000167914.6	2302	1.01468	102.063	148.181	9.12756e-17	rs3859192	9422	139	189	0.465517	8.29676e-19	0.49359	0.0492833	9.999e-05	5.76137e-15	1
IGFBP4	ENSG00000141753.5	3025	1.05147	90.2749	140.52	4.58899e-05	rs477671	-22209	119	145	0.357143	8.28622e-06	0.203677	0.0442781	0.00239976	0.00304827	1
SMARCE1	ENSG00000073584.14	3290	1.02865	107.825	144.851	7.98148e-08	rs55664118	-8980	136	170	0.425	7.38556e-09	-0.24012	0.0394178	9.999e-05	6.08629e-06	1
KRT222	ENSG00000213424.4	3307	1.03056	100.29	141.734	3.08439e-08	rs4890123	55557	103	126	0.318182	1.64525e-09	0.446574	0.069983	9.999e-05	2.07208e-06	1
TMEM99	ENSG00000167920.4	3314	1.0475	104.705	141.291	4.86112e-10	rs35984077	62277	128	162	0.405	1.13553e-11	-0.362251	0.0496677	9.999e-05	2.24582e-08	1
KRT10	ENSG00000186395.6	3317	1.0344	115.295	145.425	5.75567e-11	rs916927	42079	128	161	0.394608	1.90055e-12	-0.307399	0.0404083	9.999e-05	3.42107e-09	1
NT5C3B	ENSG00000141698.12	3108	1.03077	78.7489	141.11	8.21817e-18	rs1865842	-5769	58	65	0.160099	6.44728e-21	0.501241	0.0465123	9.999e-05	2.17727e-16	1
GHDC	ENSG00000167925.11	2318	1.02057	75.9857	143.49	5.01637e-18	rs190403192	-7654	39	39	0.0989848	9.89368e-21	-1.17359	0.109487	9.999e-05	1.82067e-16	1
GHDC	ENSG00000167925.11	2318	1.01592	74.3079	143.685	8.41838e-11	rs3785901	-14375	23	23	0.0583756	2.53092e-12	1.05444	0.139458	9.999e-05	4.59959e-09	2
NAGLU	ENSG00000108784.5	1968	1.02973	68.9918	144.77	2.52648e-07	rs645692	12883	139	176	0.431373	3.04753e-08	-0.384768	0.0661975	9.999e-05	1.24271e-05	1
NAGLU	ENSG00000108784.5	1968	1.04275	67.2559	143.088	0.000245131	rs3835175	124607	154	200	0.492268	7.40517e-05	0.287278	0.0706848	0.0114989	0.0134695	2
HSD17B1P1	ENSG00000108785.7	1963	1.01401	66.1562	146.426	0.000203667	rs565043	994826	97	114	0.279412	6.90517e-05	-0.395845	0.0969853	0.0121988	0.0125265	1
RP11-400F19.6	ENSG00000266962.1	1960	1.0227	64.1687	145.523	8.29945e-05	rs2089858	449467	61	66	0.165	2.34137e-05	0.381185	0.0875992	0.00349965	0.00467152	1
TUBG2	ENSG00000037042.8	1981	1.02874	66.2102	144.638	4.5886e-08	rs12451036	-129916	145	189	0.477273	3.79427e-09	-0.240178	0.0386073	9.999e-05	2.08336e-06	1
CNTNAP1	ENSG00000108797.7	2016	0.985886	70.9495	148.05	4.10819e-06	rs3826426	2467	144	190	0.482233	9.23282e-07	0.214397	0.0420668	0.00069993	0.000328819	1
RAMP2	ENSG00000131477.6	2053	1.00697	65.8406	146.36	2.9573e-05	rs382571	258205	31	33	0.0829146	7.61129e-06	-0.304683	0.0659508	0.00119988	0.00185707	1
VAT1	ENSG00000108828.11	1949	1.04045	68.8237	144.195	1.43371e-13	rs799917	67796	116	145	0.357143	1.4393e-15	-0.285848	0.0324185	9.999e-05	3.47956e-12	1
NBR2	ENSG00000198496.6	2043	1.04465	69.1693	143.259	5.62215e-17	rs8482	84333	117	146	0.357843	1.19742e-19	-0.742	0.0718989	9.999e-05	8.67041e-16	1
NBR1	ENSG00000188554.9	2041	1.02928	66.0587	142.505	7.09212e-05	rs382571	-151017	31	33	0.0829146	1.59521e-05	-0.31864	0.0716946	0.00339966	0.00394544	1
LINC00854	ENSG00000236383.3	2125	1.00374	71.7521	143.177	1.4977e-05	rs12950717	-210431	103	124	0.316327	2.72547e-06	-0.366955	0.0755682	0.00069993	0.0010453	1
NAGS	ENSG00000161653.6	2512	1.04376	94.4608	140.667	0.000145123	rs11428285	53397	82	96	0.237624	3.27856e-05	-0.275777	0.0646039	0.010299	0.011073	1
GRN	ENSG00000030582.12	2439	1.04657	115.662	141.848	2.60247e-07	rs708382	19714	133	165	0.406404	2.06619e-08	-0.211617	0.035937	9.999e-05	1.81657e-05	1
DBF4B	ENSG00000161692.13	2172	1.04322	105.441	141.848	8.1972e-14	rs7502334	-66748	28	31	0.0767327	4.34634e-16	-0.946063	0.104968	9.999e-05	2.82076e-12	1
GFAP	ENSG00000131095.7	2057	1.05446	106.465	141.717	3.02469e-07	rs75199539	-64059	103	118	0.293532	2.43046e-08	-0.513662	0.0877138	9.999e-05	1.79034e-05	1
LRRC37A	ENSG00000176681.10	1542	1.04697	78.8225	142.357	7.41102e-08	rs183211	418211	121	141	0.347291	5.00426e-09	-0.553813	0.0897959	9.999e-05	3.25016e-06	1
ARL17B	ENSG00000228696.4	1655	1.0256	73.566	142.177	1.73466e-20	rs374623679	319798	118	139	0.345771	6.27397e-24	-0.909708	0.0767763	9.999e-05	4.3957e-19	1
NSFP1	ENSG00000260075.1	1688	1.04038	71.5308	140.29	5.77845e-07	rs7224296	349825	121	140	0.343137	4.46285e-08	-0.512025	0.089301	0.00019998	2.70262e-05	1
NSF	ENSG00000073969.14	2178	1.03066	77.6709	142.078	0.000129819	rs56755526	125592	112	128	0.328205	3.1492e-05	-0.262565	0.0613657	0.00769923	0.00860041	1
WNT3	ENSG00000108379.5	2439	1.03098	78.9894	140.651	1.12655e-12	rs374623679	-151496	118	139	0.345771	7.41327e-15	-0.592216	0.0692863	9.999e-05	4.28728e-11	1
EFCAB13	ENSG00000178852.11	2924	1.04465	77.6791	137.807	8.08869e-12	rs7220606	-25861	148	201	0.494845	5.12532e-14	0.452407	0.0549759	9.999e-05	2.39327e-10	1
EFCAB13	ENSG00000178852.11	2924	1.04767	78.5164	137.829	5.59819e-05	rs7209700	-49538	123	151	0.370098	9.14495e-06	0.27025	0.0590371	0.00269973	0.00331717	2
MRPL45P2	ENSG00000228782.3	3211	1.03837	83.1685	138.633	3.44607e-06	rs6504974	27868	123	151	0.375622	3.18845e-07	0.462425	0.0868278	0.00029997	0.000206127	1
TBKBP1	ENSG00000198933.5	3553	1.02851	95.103	138.042	4.81568e-12	rs6504963	-182583	119	140	0.35533	2.4139e-14	0.32394	0.0387909	9.999e-05	2.45096e-10	1
MRPL10	ENSG00000159111.8	3713	1.07315	101.261	135.516	6.78028e-08	rs1008934	-24054	86	92	0.228856	1.84232e-09	0.436805	0.0686839	9.999e-05	2.786e-06	1
SP6	ENSG00000189120.3	3675	1.04689	109.434	139.584	0.000113887	rs1008934	-48394	86	92	0.228856	2.28756e-05	0.424746	0.0974829	0.00839916	0.00988044	1
RP11-6N17.4	ENSG00000264920.1	3713	1.03923	107.903	139.765	2.66322e-05	rs13353189	-3573	86	99	0.243842	4.09188e-06	-0.288776	0.0606227	0.00189981	0.00224271	1
CDK5RAP3	ENSG00000108465.10	3806	1.05098	101.652	136.697	0.000150154	rs8079982	82580	22	22	0.0539216	2.6233e-05	-0.345097	0.079816	0.010399	0.01197	1
SNX11	ENSG00000002919.10	3609	1.04799	110.858	139.24	2.67349e-06	rs4794447	5	110	130	0.320197	2.49502e-07	-0.320814	0.0596561	0.00019998	0.000196527	1
RP11-463M16.4	ENSG00000248278.1	2883	1.01666	146.078	144.342	4.84778e-06	rs4255820	10238	104	120	0.29703	8.1031e-07	-0.484053	0.0944478	0.00049995	0.000622927	1
RP11-304F15.3	ENSG00000204584.1	2443	1.03427	213.611	146.573	1.39735e-05	rs9900217	35524	127	160	0.410256	3.2876e-06	0.383815	0.0797382	0.00169983	0.00240611	1
DLX4	ENSG00000108813.9	2314	1.03094	221.958	146.508	4.92517e-07	rs1058562	5330	82	95	0.232843	7.17916e-08	-0.345755	0.0613389	9.999e-05	8.13448e-05	1
SGCA	ENSG00000108823.11	2242	1.04555	220.305	148.198	3.79669e-05	rs72840643	-1465	30	36	0.0882353	1.14935e-05	-0.47114	0.104172	0.0049995	0.00656668	1
SPATA20	ENSG00000006282.15	2492	1.03315	207.384	147.838	2.14568e-19	rs116108967	-5761	44	46	0.112745	1.03672e-21	-1.07161	0.0968001	9.999e-05	1.25938e-17	1
SPATA20	ENSG00000006282.15	2492	1.04311	201.377	146.486	6.86888e-05	rs7215760	-5561	33	34	0.0837438	2.1256e-05	0.496137	0.113383	0.010199	0.0112091	2
NME1	ENSG00000239672.3	2638	1.02176	174.108	147.722	5.72774e-13	rs7207370	283	149	188	0.465347	1.5053e-14	0.275262	0.0326538	9.999e-05	5.98574e-11	1
NME1-NME2	ENSG00000243678.7	2643	1.03508	161.063	144.687	6.63731e-08	rs880178	-28208	149	188	0.487047	5.85111e-09	-0.145569	0.0237195	9.999e-05	7.04735e-06	1
TOM1L1	ENSG00000141198.9	3364	1.04387	160.974	144.67	4.56936e-05	rs377711112	24896	43	47	0.115764	1.11237e-05	-0.334247	0.0737774	0.00409959	0.0057963	1
COX11	ENSG00000166260.6	3470	1.0424	164.77	145.819	2.51784e-07	rs4794550	23525	35	37	0.0906863	3.09623e-08	-0.50958	0.0877446	9.999e-05	2.65525e-05	1
RP11-166P13.3	ENSG00000263004.1	2221	1.02441	204.133	151.84	5.3007e-08	rs7218592	-3357	129	171	0.440722	1.04029e-08	0.36316	0.0602806	9.999e-05	8.09973e-06	1
BZRAP1	ENSG00000005379.11	1872	1.021	109.352	146.163	2.35068e-08	rs2240259	51977	66	72	0.185567	2.12566e-09	0.189603	0.029942	9.999e-05	1.94433e-06	1
TRIM37	ENSG00000108395.9	2005	1.02211	54.8514	143.013	3.44176e-05	rs6503890	-119791	154	201	0.495074	7.10507e-06	0.213407	0.0460331	0.00109989	0.00162663	1
RNFT1	ENSG00000189050.10	1616	1.01476	46.8719	142.997	8.59825e-07	rs111857062	-4709	33	35	0.0866337	9.52481e-08	-0.419501	0.0751974	9.999e-05	3.44974e-05	1
CYB561	ENSG00000008283.11	1842	1.02094	69.4666	147.656	1.88419e-05	rs4968647	3938	64	70	0.173267	5.01096e-06	-0.414638	0.0879041	0.00079992	0.00112827	1
FTSJ3	ENSG00000108592.12	1613	1.01251	55.476	147.886	4.10278e-34	rs11316618	27589	118	148	0.364532	1.55767e-38	-0.71086	0.0416468	9.999e-05	9.09911e-33	1
SMARCD2	ENSG00000108604.11	1598	1.04378	51.9638	142.357	2.19759e-06	rs2727280	-2343	134	176	0.433498	2.68282e-07	0.305494	0.0569697	0.00029997	7.53186e-05	1
TCAM1P	ENSG00000240280.2	1585	1.01245	52.3933	145.77	3.29618e-05	rs9207	-102753	117	144	0.356436	8.25951e-06	0.425509	0.0924877	0.00159984	0.0015859	1
CD79B	ENSG00000007312.8	1494	1.01919	52.4885	147.525	0.000145376	rs9904970	-808356	58	63	0.154412	5.01928e-05	0.205101	0.0492744	0.00619938	0.00686721	1
DDX5	ENSG00000108654.7	1624	1.04284	75.9073	145.048	7.68322e-05	rs1991401	-1882	120	143	0.35049	2.0772e-05	-0.159481	0.0364061	0.00449955	0.00457976	1
PRKCA	ENSG00000154229.7	3993	1.02281	189.205	146.032	4.89443e-06	rs228877	208196	100	124	0.303922	9.48688e-07	0.168716	0.0331424	0.00029997	0.00078163	1
PSMD12	ENSG00000197170.5	3213	1.02712	209.297	148.739	4.31217e-05	rs182047548	-915278	24	25	0.0628141	1.37587e-05	0.521396	0.116387	0.00719928	0.0078159	1
AMZ2	ENSG00000196704.7	3299	1.04747	173.284	143.243	2.42257e-06	rs112729734	20058	35	37	0.091133	3.27278e-07	0.392729	0.073818	0.00019998	0.000284222	1
RP11-120M18.2	ENSG00000267009.2	3425	1.03013	178.175	144.802	4.11215e-05	rs12937190	404857	106	135	0.330882	9.94135e-06	-0.392808	0.0861974	0.00539946	0.00621394	1
ABCA5	ENSG00000154265.11	3181	1.01345	168.184	147.755	1.54324e-07	rs2715821	171719	122	164	0.416244	2.18843e-08	-0.149671	0.0254669	9.999e-05	2.23906e-05	1
MAP2K6	ENSG00000108984.9	3103	1.04434	153.247	145.359	7.5431e-12	rs2521349	92662	124	168	0.430769	1.80403e-13	-0.256029	0.0319558	9.999e-05	4.55322e-10	1
RP1-193H18.2	ENSG00000267194.1	3088	1.05118	147.337	145.622	4.44471e-10	rs2074027	-45361	105	131	0.321078	2.06714e-11	-0.228012	0.0317262	9.999e-05	2.74681e-08	1
AC005152.3	ENSG00000228639.2	3031	1.03518	243.37	149.116	8.60517e-06	rs4793424	269214	137	177	0.4425	2.31514e-06	-0.28258	0.057755	0.00109989	0.00165852	1
AC005152.2	ENSG00000234899.5	2866	1.01356	287.414	153.645	2.75538e-05	rs11870388	-162689	65	71	0.183938	1.1604e-05	-0.289157	0.0639663	0.00589941	0.00734474	1
RP11-143K11.1	ENSG00000260248.1	2987	1.00716	345.701	154.875	2.68096e-06	rs2236751	-8597	69	74	0.181373	1.01186e-06	0.293388	0.0577932	0.00109989	0.000878557	1
CD300C	ENSG00000167850.3	2603	1.04412	210.376	146.393	3.20931e-07	rs79633517	-31610	111	131	0.32266	4.34823e-08	-0.274194	0.0477776	9.999e-05	4.33557e-05	1
TMEM104	ENSG00000109066.9	2300	1.01592	229.193	153.448	2.19857e-05	rs4789097	8586	129	159	0.391626	8.95424e-06	0.235378	0.0513732	0.00359964	0.00458909	1
GRIN2C	ENSG00000161509.9	2375	1.04208	198.516	147.771	1.47568e-09	rs56407541	-13135	137	176	0.44	1.12656e-10	0.270912	0.0393728	9.999e-05	1.52728e-07	1
NUP85	ENSG00000125450.6	2437	1.0452	160.737	145.934	5.21831e-07	rs9899174	47502	35	36	0.0886699	7.23074e-08	0.60114	0.106673	9.999e-05	5.38086e-05	1
CASKIN2	ENSG00000177303.5	2540	1.0398	141.097	145.31	1.40762e-06	rs35724508	36545	148	198	0.490099	2.12475e-07	-0.235473	0.0435127	9.999e-05	0.000139045	1
LLGL2	ENSG00000073350.9	2537	1.03137	142.881	145.819	2.27703e-05	rs2290246	562787	135	162	0.397059	5.42554e-06	0.351202	0.0747463	0.00229977	0.00267756	1
MYO15B	ENSG00000266714.2	2474	1.03767	154.732	147.64	4.45281e-07	rs2290455	3129	64	65	0.159314	7.18587e-08	-0.234143	0.0415397	9.999e-05	4.72471e-05	1
RECQL5	ENSG00000108469.10	2522	1.03253	155.109	147.164	2.45283e-05	rs35751493	-9299	114	148	0.375635	6.51863e-06	0.14495	0.0311318	0.00289971	0.00312378	1
UNC13D	ENSG00000092929.7	2705	1.04403	157.568	146.327	3.43859e-07	rs2290770	-9782	107	128	0.321608	4.67268e-08	-0.220481	0.0385162	9.999e-05	3.44894e-05	1
TRIM65	ENSG00000141569.6	2728	1.02913	154.426	144.457	3.13665e-17	rs8067275	-8835	56	59	0.149746	8.59544e-20	0.774871	0.0747077	9.999e-05	1.83122e-15	1
MRPL38	ENSG00000204316.8	2764	1.03882	169.818	146.557	2.16965e-06	rs3903010	-27482	55	59	0.15051	3.92121e-07	-0.321984	0.0609622	0.00039996	0.000266512	1
FBF1	ENSG00000188878.12	2859	1.02577	172.548	145.638	8.19378e-07	rs5822112	-24730	53	61	0.157216	1.17777e-07	0.351131	0.0634409	0.00019998	0.000111264	1
ACOX1	ENSG00000161533.7	2883	1.03571	167.491	144.26	7.8528e-06	rs8076204	2590	42	42	0.107692	1.40668e-06	0.626556	0.125213	0.00059994	0.00102134	1
TEN1	ENSG00000257949.2	2881	1.04043	186.172	147.935	9.94071e-16	rs12945114	18030	55	58	0.142157	1.16498e-17	-0.595034	0.062009	9.999e-05	5.55776e-14	1
RNF157	ENSG00000141576.10	3030	1.05072	200.812	147.148	2.52827e-05	rs9901431	-29816	133	168	0.43299	6.7388e-06	0.373411	0.0803332	0.00309969	0.00378889	1
QRICH2	ENSG00000129646.9	3158	1.03274	205.584	146.869	1.23843e-05	rs190971210	-5763	28	28	0.0689655	2.93147e-06	0.536606	0.110881	0.00189981	0.00206183	1
SNHG16	ENSG00000163597.10	3427	1.01906	244.724	148.739	5.32e-09	rs11651029	4630	123	153	0.378713	5.48949e-10	0.337558	0.0512371	9.999e-05	9.97372e-07	1
ST6GALNAC2	ENSG00000070731.5	3411	1.03925	245.115	147.755	2.90015e-10	rs7207173	-12630	43	46	0.113861	1.77542e-11	-0.809155	0.112164	9.999e-05	3.66275e-08	1
MXRA7	ENSG00000182534.9	3507	1.0029	292.631	152.02	3.49661e-26	rs2286593	-25663	146	191	0.470443	9.05528e-29	-0.53418	0.0393939	9.999e-05	8.76451e-24	1
MFSD11	ENSG00000092931.7	3586	1.02585	287.408	150.806	2.65433e-05	rs149315086	-16450	28	29	0.0721393	9.20551e-06	0.569194	0.124408	0.00719928	0.00662543	1
SYNGR2	ENSG00000108639.3	3723	1.0207	330.866	147.738	6.24222e-09	rs9907620	435	68	76	0.189055	5.75503e-10	-0.360931	0.0548583	9.999e-05	1.56124e-06	1
AFMID	ENSG00000183077.11	3735	1.03487	368.083	149.723	1.92758e-05	rs116028733	294753	43	45	0.115979	5.97612e-06	-0.551409	0.117918	0.00489951	0.0058601	1
ENGASE	ENSG00000167280.12	3519	1.04255	393.067	150.937	1.59276e-18	rs73398101	6431	23	24	0.0588235	1.9046e-20	-0.947966	0.0893656	9.999e-05	1.38575e-16	1
CCDC40	ENSG00000141519.10	3945	1.0272	313.473	150.806	5.41465e-11	rs11323639	18338	64	70	0.173267	4.38982e-12	0.548679	0.0735384	9.999e-05	1.03121e-08	1
GAA	ENSG00000171298.8	4024	1.02217	308.352	149.92	2.76722e-07	rs4889989	76505	149	184	0.453202	5.30892e-08	0.231157	0.0405651	9.999e-05	6.86672e-05	1
CARD14	ENSG00000141527.12	3995	1.02353	309.584	150.462	1.60204e-05	rs9895637	14469	146	192	0.497409	5.12855e-06	0.312178	0.0662575	0.00319968	0.00432266	1
SLC26A11	ENSG00000181045.10	3968	1.01515	308.482	151.282	6.89763e-07	rs34893242	20632	130	157	0.386699	1.67521e-07	-0.227419	0.0416409	0.00029997	0.000185969	1
SGSH	ENSG00000181523.8	3969	1.02519	300.303	150.166	1.03817e-05	rs755341	-24588	137	175	0.428922	3.09598e-06	-0.212743	0.0440729	0.00229977	0.00266275	1
ENDOV	ENSG00000173818.12	3810	1.02959	244.106	147.443	6.42007e-07	rs79141424	1545	48	53	0.131188	1.06696e-07	-0.304395	0.0547943	9.999e-05	0.000119392	1
TMEM105	ENSG00000185332.2	3687	1.05323	163.246	143.177	9.81e-05	rs9898002	24490	42	45	0.110294	2.43769e-05	0.385343	0.0887555	0.0112989	0.0124537	1
RP11-1055B8.4	ENSG00000262877.3	3648	1.04172	171.119	144.933	3.42719e-09	rs3744146	-328	24	26	0.0637255	1.96421e-10	0.56673	0.0836035	9.999e-05	3.16533e-07	1
TSPAN10	ENSG00000182612.6	3511	1.03906	170.177	144.802	4.28588e-07	rs7405870	13087	98	119	0.29602	5.1217e-08	-0.309939	0.0543205	9.999e-05	4.94319e-05	1
OXLD1	ENSG00000204237.4	3487	1.04049	165.282	143.243	7.46532e-09	rs55842573	31190	85	101	0.253769	3.81822e-10	-0.322238	0.0484144	9.999e-05	6.98874e-07	1
CCDC137	ENSG00000185298.8	3487	1.05451	170.088	143.21	5.35169e-05	rs8081064	47010	87	105	0.2625	1.20589e-05	-0.195813	0.0434048	0.00509949	0.00684778	1
STRA13	ENSG00000169689.10	3562	1.0287	171.915	144.375	2.2164e-09	rs3934983	-38	70	81	0.198529	1.0932e-10	0.297682	0.0432288	9.999e-05	2.46268e-07	1
LRRC45	ENSG00000169683.3	3563	1.02261	171.681	144.178	4.91072e-05	rs3934983	-422	70	81	0.198529	1.16797e-05	0.192597	0.0426202	0.00629937	0.00746342	1
DCXR	ENSG00000169738.3	3587	1.03885	163.109	141.209	1.0877e-06	rs8069378	5433	27	28	0.07	1.04369e-07	0.332049	0.0597232	0.00039996	0.000124718	1
OGFOD3	ENSG00000181396.8	3115	1.01545	129.384	143.702	3.75451e-06	rs55972899	-36005	123	147	0.378866	5.68933e-07	-0.198482	0.0381565	0.00059994	0.000428826	1
C17orf62	ENSG00000178927.12	3091	1.04048	118.111	140.569	3.67744e-07	rs12449726	-822	94	115	0.28607	2.68878e-08	-0.238835	0.0409253	9.999e-05	2.8422e-05	1
FN3KRP	ENSG00000141560.10	2447	1.04806	92.9072	137.632	3.85827e-36	rs58867683	4896	145	195	0.477941	9.32019e-44	-0.82548	0.043397	9.999e-05	8.66766e-36	1
TBCD	ENSG00000141556.16	2399	1.03939	99.8662	139.634	7.23657e-12	rs9907840	-259	137	172	0.423645	6.55198e-14	0.426009	0.0520299	9.999e-05	3.1012e-10	1
TBCD	ENSG00000141556.16	2399	1.02922	99.0806	140.208	7.42754e-05	rs6502015	178224	85	93	0.231343	1.52249e-05	-0.277388	0.0622447	0.00529947	0.00627307	2
ROCK1P1	ENSG00000263006.2	1799	1.0462	136.427	146.327	1.76703e-29	rs34455733	-15424	136	174	0.428571	1.30883e-33	-0.998283	0.0653235	9.999e-05	1.39184e-28	1
USP14	ENSG00000101557.10	1861	1.02221	135.645	146.163	1.61928e-07	rs12457927	128092	80	94	0.241026	1.93878e-08	-0.270503	0.0458383	9.999e-05	1.71462e-05	1
RP11-720L2.4	ENSG00000264514.1	2045	1.03423	159.414	148.591	2.41099e-09	rs7236292	5372	38	38	0.0959596	2.49356e-10	-0.679008	0.100783	9.999e-05	2.28414e-07	1
RP11-720L2.4	ENSG00000264514.1	2045	1.02904	157.525	148.529	5.68935e-05	rs621636	5785	94	109	0.267157	1.96279e-05	-0.272094	0.0619082	0.00559944	0.00768386	2
CLUL1	ENSG00000079101.12	2517	1.03315	180.21	149.297	4.08345e-06	rs1993420	-10252	108	129	0.316176	1.01838e-06	-0.443784	0.0874432	0.00039996	0.00057095	1
ENOSF1	ENSG00000132199.14	2888	1.0452	172.737	145.441	5.78892e-11	rs2305995	-18699	129	159	0.395522	1.91869e-12	-0.293623	0.0386059	9.999e-05	4.26432e-09	1
METTL4	ENSG00000101574.10	3987	1.03263	230.955	145.753	3.17038e-07	rs141440003	-41398	24	24	0.0588235	4.00539e-08	-0.739482	0.12848	9.999e-05	5.29145e-05	1
MYOM1	ENSG00000101605.8	3372	1.01439	288.573	151.889	2.41808e-08	rs1662349	26183	54	59	0.14604	4.3999e-09	-0.571866	0.0923496	9.999e-05	5.84617e-06	1
LINC00667	ENSG00000263753.2	3488	1.03851	278.823	150.445	2.9184e-07	rs1505957	-28906	18	21	0.0535714	5.94217e-08	0.838999	0.147829	0.00019998	5.56847e-05	1
PTPRM	ENSG00000173482.12	3820	1.02344	342.156	152.381	2.25538e-06	rs76103536	524345	92	108	0.264706	6.825e-07	0.231861	0.0449133	0.00089991	0.000645567	1
PPP4R1	ENSG00000154845.11	3403	1.02951	316.723	151.561	2.61004e-10	rs329020	-56713	108	127	0.311274	2.82672e-11	0.29915	0.0419514	9.999e-05	5.0442e-08	1
PIEZO2	ENSG00000154864.7	4011	1.02371	259.029	149.838	3.35722e-05	rs4797541	352716	128	168	0.4375	1.11928e-05	0.220028	0.0485819	0.00739926	0.00765887	1
IMPA2	ENSG00000141401.7	3801	1.02684	194.281	149.264	5.71841e-07	rs585283	-6263	132	158	0.39899	1.12038e-07	-0.39795	0.0717657	0.00029997	8.60082e-05	1
CIDEA	ENSG00000176194.13	4069	1.04017	164.799	147.492	5.02093e-05	rs34699237	-4127	78	85	0.215736	1.50297e-05	-0.33748	0.0756901	0.00569943	0.00667923	1
TUBB6	ENSG00000176014.8	4032	1.03827	149.89	144.473	6.07877e-06	rs9954945	-7008	64	70	0.175879	1.06498e-06	0.229461	0.0453007	0.00089991	0.000685272	1
PSMG2	ENSG00000128789.16	3701	1.05894	184.597	144.851	8.14206e-06	rs67167827	2695	103	119	0.300505	1.54107e-06	-0.203089	0.0407509	0.00049995	0.000997711	1
SEH1L	ENSG00000085415.11	3905	1.0089	190.419	147.459	1.76666e-07	rs12604345	21091	146	186	0.47449	2.47015e-08	0.30115	0.0514534	9.999e-05	3.05777e-05	1
CEP192	ENSG00000101639.14	3855	1.03764	184.676	146.295	6.62235e-30	rs7229870	3107	75	81	0.198529	4.17374e-34	0.721774	0.0466855	9.999e-05	1.1679e-28	1
RP11-53B2.2	ENSG00000267702.1	3105	1.02115	161.476	145.917	5.17263e-05	rs67713769	4149	117	143	0.364796	1.39813e-05	-0.35352	0.0789808	0.00779922	0.00744952	1
ZNF519	ENSG00000175322.7	3095	1.041	164.16	146.344	1.60261e-06	rs9958799	-87	45	47	0.116337	2.72005e-07	0.359879	0.0671482	0.00019998	0.000184308	1
NPC1	ENSG00000141458.8	2789	1.02213	141.342	143.899	1.95558e-09	rs12608196	11256	144	191	0.472772	8.80498e-11	0.299862	0.0432974	9.999e-05	1.96029e-07	1
RP11-403A21.1	ENSG00000265752.2	3057	1.03896	151.844	140.109	2.14361e-06	rs7238316	36567	150	186	0.476923	2.08906e-07	-0.550062	0.101578	0.00029997	0.000234042	1
TTC39C	ENSG00000168234.8	3057	1.02593	163.918	142.045	4.66514e-05	rs2217373	25299	121	140	0.353535	9.44975e-06	-0.282853	0.0619063	0.00529947	0.00663936	1
CABYR	ENSG00000154040.16	3036	1.04289	166.113	142.554	7.32067e-05	rs77050150	-8311	52	54	0.133005	1.66114e-05	-0.619835	0.139771	0.00929907	0.00981896	1
CHST9	ENSG00000154080.8	2759	1.01981	185.448	148.542	3.3584e-05	rs61528377	58122	76	83	0.208543	1.02493e-05	0.440813	0.0968849	0.0059994	0.00556722	1
DSC3	ENSG00000134762.12	3947	1.07461	166.377	140.831	7.58506e-08	rs4559974	20290	119	148	0.366337	4.24988e-09	0.348978	0.0562948	0.00019998	5.26214e-06	1
DSG2	ENSG00000046604.8	3466	1.03322	174.46	144.9	5.51748e-05	rs2035040	-31861	73	80	0.196078	1.4047e-05	-0.180463	0.0403279	0.00729927	0.00809337	1
MAPRE2	ENSG00000166974.8	1905	1.02977	79.887	140.716	9.77653e-05	rs116922457	683906	26	26	0.0640394	2.06013e-05	-0.343515	0.0783814	0.00509949	0.00664832	1
ZNF397	ENSG00000186812.8	2083	1.03737	86.6925	141.356	2.17804e-05	rs1345501	159210	128	168	0.430769	3.65717e-06	0.177852	0.0371363	0.00109989	0.00146851	1
TPGS2	ENSG00000134779.10	2401	1.04407	135.773	144.851	1.69542e-09	rs3909692	27302	136	181	0.457071	8.60244e-11	-0.315527	0.0455314	9.999e-05	1.15145e-07	1
SLC14A1	ENSG00000141469.12	2785	1.03393	169.588	145.819	6.09348e-07	rs16978475	12913	138	180	0.441176	8.53705e-08	0.169404	0.0302441	0.00019998	7.45848e-05	1
HDHD2	ENSG00000167220.7	2786	1.03688	169.841	145.917	9.67221e-06	rs62096474	-29387	34	37	0.0920398	2.05002e-06	0.429256	0.0872467	0.00169983	0.00127531	1
MEX3C	ENSG00000176624.9	3758	1.0514	155.036	142.488	8.40431e-05	rs6508053	-956	105	123	0.318653	1.94372e-05	-0.154304	0.0350951	0.00959904	0.0101257	1
POLI	ENSG00000101751.6	3375	1.02792	67.6237	143.965	6.5568e-17	rs3730716	7013	108	136	0.333333	1.75765e-19	0.381134	0.0371483	9.999e-05	1.74125e-15	1
CCDC68	ENSG00000166510.9	1794	1.0421	56.0713	142.127	0.000134571	rs4552093	18433	134	177	0.449239	3.29525e-05	-0.220914	0.0517667	0.00479952	0.00601042	1
FECH	ENSG00000066926.6	2932	1.01806	184.179	147.525	4.60124e-14	rs2742262	-3936	94	111	0.278894	8.22555e-16	-0.51282	0.0575624	9.999e-05	5.30685e-12	1
NEDD4L	ENSG00000049759.12	3435	1.04908	198.476	143.588	1.32679e-06	rs4058295	246388	88	100	0.245098	1.67727e-07	-0.292292	0.0535218	9.999e-05	0.000171982	1
SEC11C	ENSG00000166562.4	3934	1.01045	266.997	150.101	5.53557e-05	rs9954020	-101770	31	31	0.0759804	1.98872e-05	0.384888	0.0876503	0.0131987	0.0139767	1
RNF152	ENSG00000176641.6	3215	1.04137	163.112	143.03	4.26666e-10	rs2332411	-246530	140	184	0.467005	1.29865e-11	-0.328982	0.045254	9.999e-05	3.45704e-08	1
PIGN	ENSG00000197563.5	3209	1.03818	164.104	141.996	5.07146e-25	rs71811362	72236	67	75	0.185644	2.57257e-29	-0.686051	0.0498823	9.999e-05	1.17501e-23	1
BCL2	ENSG00000171791.10	3351	1.0359	186.337	147.427	3.71242e-07	rs6567329	-143055	139	177	0.451531	5.71968e-08	-0.235208	0.0413862	0.00019998	4.82899e-05	1
KDSR	ENSG00000119537.11	3373	1.04323	179.296	148.23	6.22403e-06	rs489520	-5049	96	107	0.263547	1.49821e-06	0.18377	0.0368282	0.00049995	0.000815865	1
TMX3	ENSG00000166479.5	3841	1.02586	194.72	147.607	6.51627e-09	rs143627864	-23931	55	61	0.150246	5.93748e-10	0.233554	0.0355296	9.999e-05	8.83306e-07	1
TIMM21	ENSG00000075336.7	3328	1.02594	271.823	149.527	1.66576e-06	rs59911273	7870	101	122	0.30198	3.80501e-07	-0.415839	0.0786363	0.00059994	0.000366631	1
CYB5A	ENSG00000166347.14	3262	1.04226	295.183	150.708	4.41574e-07	rs72965847	23710	23	23	0.0592784	9.66791e-08	-0.700736	0.125679	9.999e-05	8.76836e-05	1
CNDP2	ENSG00000133313.10	3082	1.02801	272.36	149.74	1.12312e-05	rs890337	22921	50	52	0.127451	3.27255e-06	-0.28766	0.0597488	0.00229977	0.00256583	1
ZNF236	ENSG00000130856.11	4385	1.01756	331.976	149.822	4.17312e-05	rs2279079	161696	96	111	0.281726	1.42528e-05	0.228217	0.0510389	0.0130987	0.0126667	1
MBP	ENSG00000197971.10	3939	1.03852	348.438	147.594	1.00911e-08	rs71361001	-181	31	34	0.0833333	1.09176e-09	0.495203	0.0766421	9.999e-05	2.13171e-06	1
MBP	ENSG00000197971.10	3939	1.03162	355.037	148.644	7.10793e-06	rs12456333	-96528	76	93	0.236041	1.93114e-06	0.248197	0.0502986	0.00179982	0.00205774	2
KCNG2	ENSG00000178342.4	2484	1.02329	123.424	143.822	8.14929e-06	rs12457322	-39871	138	163	0.401554	1.52118e-06	-0.301841	0.0605176	0.00049995	0.000847558	1
KCNG2	ENSG00000178342.4	2484	1.0371	119.641	141.716	0.000130731	rs4465664	-273794	105	116	0.286432	3.27571e-05	0.274007	0.0641753	0.0132987	0.0130891	2
TXNL4A	ENSG00000141759.10	2199	1.03415	108.582	144.605	4.46953e-08	rs34508020	-27566	24	24	0.0591133	3.6656e-09	0.443333	0.0711872	9.999e-05	3.14924e-06	1
RBFADN	ENSG00000261126.3	2197	1.0307	100.804	141.75	1.88443e-05	rs9952998	20316	53	57	0.141089	3.18146e-06	-0.472871	0.0980878	0.00129987	0.00154529	1
SHC2	ENSG00000129946.6	2103	1.03991	231.51	147.41	6.00515e-06	rs55793651	3618	69	79	0.198492	1.34507e-06	0.427761	0.0853163	0.00109989	0.00105017	1
ODF3L2	ENSG00000181781.5	2103	1.04023	241.413	148.969	7.32958e-07	rs7260285	14167	81	88	0.215686	1.43863e-07	-0.518378	0.0943672	9.999e-05	0.00012282	1
MADCAM1	ENSG00000099866.10	2104	1.02321	250.63	150.888	6.94581e-11	rs7247848	-10	99	111	0.272059	5.86725e-12	-0.543647	0.0733652	9.999e-05	1.13845e-08	1
AC005775.2	ENSG00000266933.1	2105	1.03071	223.143	146.787	3.48851e-07	rs1574520	-13017	108	128	0.315271	4.98539e-08	0.448617	0.0785501	0.00019998	5.74515e-05	1
BSG	ENSG00000172270.14	2189	1.03385	266.741	151.036	1.05714e-07	rs372867731	2956	101	112	0.278607	2.04474e-08	-0.209061	0.0354903	9.999e-05	1.94932e-05	1
PALM	ENSG00000099864.13	2326	1.03347	278.054	150.084	7.70915e-10	rs11670944	13121	82	92	0.231156	7.5804e-11	0.607171	0.0873268	9.999e-05	1.26366e-07	1
WDR18	ENSG00000065268.6	2714	1.03395	350.495	152.433	5.29284e-14	rs2240148	7220	97	106	0.26	3.35618e-15	-0.296326	0.0341252	9.999e-05	7.90081e-12	1
WDR18	ENSG00000065268.6	2714	1.02908	338.163	151.591	2.08622e-11	rs61732720	1363	27	28	0.07	2.01879e-12	0.415842	0.054713	9.999e-05	4.03646e-09	2
HMHA1	ENSG00000180448.6	2771	1.02536	341.8	151.905	2.90054e-05	rs3752231	-22284	121	147	0.3675	1.09381e-05	0.161866	0.0356969	0.00849915	0.00868014	1
POLR2E	ENSG00000099817.7	2801	1.03304	336.449	150.462	3.54927e-09	rs2074445	-537	104	127	0.311274	4.38672e-10	0.165229	0.0249214	9.999e-05	7.50195e-07	1
GPX4	ENSG00000167468.12	2804	1.01204	375.179	154.547	8.43361e-10	rs4807542	142	44	47	0.118687	1.56528e-10	0.341561	0.0500786	9.999e-05	2.62899e-07	1
CIRBP-AS1	ENSG00000267493.2	3079	1.0318	362.091	151.561	2.30247e-05	rs2965295	-365712	63	71	0.17402	8.28333e-06	-0.479434	0.104224	0.00649935	0.00703242	1
GAMT	ENSG00000130005.7	2980	1.00094	335.791	153.005	4.44669e-08	rs117700303	-15128	94	107	0.263547	9.76096e-09	0.251836	0.0417153	9.999e-05	1.47709e-05	1
PLK5	ENSG00000185988.7	2936	1.02053	275.03	147.427	1.09214e-23	rs2656851	-5872	85	96	0.235294	8.9183e-27	0.891309	0.0693331	9.999e-05	1.12865e-21	1
BTBD2	ENSG00000133243.4	2887	1.05087	252.442	148.46	1.0694e-05	rs4807179	-78845	123	156	0.395939	2.80881e-06	-0.173336	0.0357458	0.00089991	0.00195158	1
MKNK2	ENSG00000099875.10	2827	1.02439	270.949	152.89	6.66663e-06	rs3746101	-420	72	87	0.213235	2.33449e-06	-0.288062	0.0588981	0.00149985	0.00153096	1
AP3D1	ENSG00000065000.11	2801	1.03776	246.651	149.822	3.54324e-06	rs2159213	-28362	133	180	0.452261	9.07874e-07	0.223093	0.0437414	0.00079992	0.000658702	1
PLEKHJ1	ENSG00000104886.5	2808	1.0112	288.764	154.53	3.627e-05	rs56862829	-107997	50	55	0.138889	1.65611e-05	0.22412	0.0505299	0.0105989	0.00985298	1
AMH	ENSG00000104899.4	2806	1.04746	251.681	147.993	8.43389e-11	rs1990214	-6918	64	76	0.186275	5.26346e-12	-0.613719	0.0825709	9.999e-05	8.99001e-09	1
AMH	ENSG00000104899.4	2806	1.03772	252.47	149.023	1.14961e-08	rs77542691	-1575	56	64	0.156863	1.51714e-09	-0.568215	0.0888	9.999e-05	1.76533e-06	2
C19orf35	ENSG00000188305.4	2876	1.02721	256.94	150.429	2.12371e-05	rs1476562	5	100	116	0.297436	7.00003e-06	-0.437944	0.0943965	0.00329967	0.00466734	1
SPPL2B	ENSG00000005206.12	2883	1.00719	271.603	152.266	7.74521e-10	rs143827039	1493	107	132	0.333333	1.04036e-10	-0.188639	0.0273579	9.999e-05	1.87766e-07	1
MRPL54	ENSG00000183617.4	2984	1.03319	261.192	151.774	5.35793e-05	rs7256979	6116	123	150	0.373134	2.13247e-05	0.185618	0.0424345	0.010099	0.0118887	1
CCDC94	ENSG00000105248.11	2949	1.02834	240.407	150.722	5.75155e-07	rs56992923	5355	128	155	0.381188	1.41526e-07	0.215656	0.0392241	0.00039996	0.000106178	1
CCDC94	ENSG00000105248.11	2949	1.02617	234.86	149.943	6.46721e-05	rs7256979	-478298	126	152	0.373134	2.47683e-05	-0.161085	0.0371296	0.0118988	0.0133581	2
STAP2	ENSG00000178078.7	2991	1.03654	225.611	148.329	3.74893e-07	rs6510807	4790	106	127	0.311274	6.34542e-08	-0.409731	0.0723643	9.999e-05	5.90981e-05	1
UBXN6	ENSG00000167671.7	3058	1.02853	260.404	151.249	1.96059e-10	rs62129348	-77659	109	128	0.32	1.9643e-11	0.170403	0.0236803	9.999e-05	3.12364e-08	1
C19orf10	ENSG00000074842.3	2971	1.03318	247.428	149.313	1.78971e-08	rs75894880	20248	48	52	0.128079	2.3112e-09	-0.196587	0.0311236	9.999e-05	2.89994e-06	1
LONP1	ENSG00000196365.7	3027	1.034	230.817	149.133	1.79588e-05	rs2184854	-81768	23	23	0.0563725	5.29028e-06	-0.267468	0.0568546	0.00309969	0.0033827	1
DUS3L	ENSG00000141994.11	3058	1.02046	235.518	149.658	3.01669e-15	rs2436493	-13926	148	185	0.453431	6.20679e-17	-0.467489	0.0501179	9.999e-05	3.97368e-13	1
GTF2F1	ENSG00000125651.9	3180	1.05541	238.033	145.917	6.46783e-06	rs4603684	-22622	123	167	0.4175	1.29284e-06	-0.152279	0.0303188	0.0009999	0.00104873	1
SLC25A41	ENSG00000181240.9	3196	1.04443	240.033	147.574	9.91777e-12	rs1141221	2401	107	131	0.32266	3.73006e-13	0.643297	0.0815529	9.999e-05	9.66406e-10	1
GPR108	ENSG00000125734.9	3514	1.01434	235.755	147.509	1.14595e-05	rs344633	2320	89	102	0.261538	2.82111e-06	-0.239861	0.0494747	0.00189981	0.00246357	1
XAB2	ENSG00000076924.7	3672	1.02605	322.818	151.167	1.70644e-06	rs11260004	1169	82	91	0.2275	4.52027e-07	-0.217414	0.0414023	0.00029997	0.000447903	1
CLEC4G	ENSG00000182566.8	3561	1.04177	296.231	148.936	2.06228e-06	rs1010047	-5290	76	86	0.210784	4.58643e-07	0.464446	0.0884972	0.00029997	0.00044028	1
CD209	ENSG00000090659.13	3572	1.05688	305.885	148.772	1.81977e-05	rs58901714	-44166	99	115	0.281863	5.22983e-06	-0.230857	0.0490447	0.00409959	0.00402958	1
CD320	ENSG00000167775.6	3662	1.02795	301.157	152.463	2.98392e-20	rs555276719	-7176	54	55	0.134804	3.69247e-22	-0.446952	0.0398344	9.999e-05	2.96386e-18	1
2024-03-02	ENSG00000099785.6	3647	1.02597	259.111	146.984	5.41976e-13	rs2396141	14420	146	188	0.460784	1.21483e-14	0.307181	0.0362867	9.999e-05	7.70522e-11	1
OR7D2	ENSG00000188000.2	3295	1.00405	199.121	150.773	2.18811e-27	rs3764602	-22958	42	44	0.107843	2.4643e-30	1.39279	0.0986783	9.999e-05	3.466e-25	1
ZNF559	ENSG00000188321.9	3303	1.03415	186.821	145.966	4.74241e-07	rs373294919	-43851	32	32	0.0824742	6.50189e-08	-0.739167	0.130662	9.999e-05	6.34802e-05	1
ZNF266	ENSG00000174652.13	3285	1.04972	193.358	147.098	4.15913e-44	rs56108753	-108337	129	158	0.387255	3.84501e-50	0.850356	0.0395241	9.999e-05	7.1229e-44	1
P2RY11	ENSG00000244165.1	2839	1.03954	165.881	146.393	3.86344e-06	rs2305789	-3882	127	159	0.395522	7.46773e-07	0.314052	0.0610657	0.00039996	0.000470922	1
SLC44A2	ENSG00000129353.10	2885	1.03754	181.455	146.114	5.02709e-28	rs62129987	31674	127	153	0.384422	5.50763e-32	0.58081	0.0395068	9.999e-05	1.03043e-26	1
ILF3-AS1	ENSG00000267100.1	2996	1.03416	184.285	146.048	6.54779e-09	rs142641751	-35448	19	20	0.0510204	4.83784e-10	0.543859	0.0822562	9.999e-05	7.46459e-07	1
KANK2	ENSG00000197256.6	2733	1.05738	156.645	142.751	4.81048e-05	rs73506605	-679	131	163	0.401478	1.03066e-05	-0.161523	0.0355108	0.00489951	0.00552994	1
DOCK6	ENSG00000130158.9	2694	1.04393	139.328	141.93	8.31811e-05	rs4804576	-41774	92	100	0.247525	1.84913e-05	-0.236971	0.0537497	0.00789921	0.00929392	1
CCDC151	ENSG00000198003.7	2836	1.05243	135.967	142.636	2.54493e-05	rs2053066	-430949	21	21	0.0530303	4.8528e-06	-0.427754	0.0905429	0.0019998	0.00250838	1
ZNF844	ENSG00000223547.5	2692	1.03466	121.955	146.081	9.76036e-27	rs11085802	-13393	28	29	0.0721393	1.6389e-30	-1.50438	0.106112	9.999e-05	1.73807e-25	1
ZNF625	ENSG00000257591.1	2483	1.01181	104.806	147.131	3.77739e-05	rs8103944	-353449	134	176	0.433498	1.06195e-05	0.367815	0.0809903	0.00269973	0.00368293	1
MAN2B1	ENSG00000104774.8	2594	1.0582	149.969	143.948	6.55865e-05	rs10421321	-117663	55	57	0.1425	1.60748e-05	0.214251	0.0482269	0.00719928	0.0072906	1
MAST1	ENSG00000105613.5	2432	1.02575	151.593	145.786	1.11007e-05	rs75654047	598636	53	56	0.138614	2.37543e-06	-0.475135	0.0972253	0.00139986	0.00141076	1
PODNL1	ENSG00000132000.7	2889	1.03879	255.456	148.116	5.61854e-11	rs35835657	-67811	94	115	0.281863	2.93161e-12	-0.234087	0.0310799	9.999e-05	7.00552e-09	1
RFX1	ENSG00000132005.4	2944	1.03917	242.685	145.425	6.41679e-08	rs2305780	-34090	143	185	0.453431	6.15002e-09	0.347223	0.0566674	9.999e-05	9.92414e-06	1
IL27RA	ENSG00000104998.2	3051	1.02463	275.314	148.755	2.68055e-05	rs3803894	-145973	95	116	0.285714	8.07289e-06	-0.333053	0.0723075	0.00579942	0.00644671	1
hsa-mir-1199	ENSG00000141854.3	3099	1.00233	279.436	150.298	4.18449e-06	rs4633842	-168847	95	116	0.29	1.13696e-06	-0.199193	0.039437	0.00089991	0.00114927	1
GIPC1	ENSG00000123159.11	2688	1.02285	202.152	147.263	3.05567e-05	rs12982274	-12869	64	70	0.178571	8.4248e-06	0.184391	0.0401193	0.00489951	0.00542896	1
CYP4F3	ENSG00000186529.10	4308	1.02486	190.109	146.196	7.64569e-05	rs58756181	-554298	75	80	0.19802	2.2265e-05	0.425975	0.0976172	0.0120988	0.0128512	1
CYP4F24P	ENSG00000267594.5	4035	1.03046	183.543	145.121	2.65498e-14	rs56317414	52	87	98	0.243781	3.09129e-16	-1.02238	0.112669	9.999e-05	2.17528e-12	1
CYP4F24P	ENSG00000267594.5	4035	1.02839	185.392	146.072	2.12536e-05	rs8109712	60573	108	126	0.310345	5.45141e-06	0.454045	0.096638	0.00349965	0.00331972	2
AC005336.4	ENSG00000267056.2	3848	0.992157	159.114	145.261	7.70771e-07	rs3093170	-26660	126	164	0.401961	1.05697e-07	-0.384542	0.0691974	0.00029997	0.00013204	1
CYP4F11	ENSG00000171903.12	3860	1.01242	175.572	146.029	3.36664e-14	rs2116950	2019	149	188	0.461929	5.007e-16	-0.605845	0.0673489	9.999e-05	4.26542e-12	1
CYP4F11	ENSG00000171903.12	3860	1.00725	176.121	146.972	4.60774e-07	rs3093184	-50947	151	204	0.5	7.63252e-08	0.36188	0.0643251	9.999e-05	7.55627e-05	2
TPM4	ENSG00000167460.10	3892	1.0236	164.43	146.508	6.60419e-05	rs3787029	-814311	57	67	0.168342	1.92261e-05	0.109104	0.0248	0.0105989	0.00960958	1
AP1M1	ENSG00000072958.4	3907	1.03213	165.895	146.426	5.25026e-08	rs111755299	-10120	108	138	0.353846	5.50765e-09	0.253219	0.0411815	9.999e-05	5.9078e-06	1
SMIM7	ENSG00000214046.4	4017	1.01865	199.726	148.591	1.57275e-07	rs2279448	-13707	42	44	0.111111	2.449e-08	-0.400025	0.0683267	9.999e-05	2.56842e-05	1
OCEL1	ENSG00000099330.4	3155	1.01338	227.032	151.052	2.27934e-08	rs891202	1020	130	165	0.418782	3.73485e-09	-0.248776	0.0399698	9.999e-05	4.37192e-06	1
NR2F6	ENSG00000160113.5	3105	1.02961	220.548	150.314	2.68215e-05	rs57898504	938174	52	54	0.133663	9.0033e-06	-0.181044	0.0395255	0.00359964	0.00500252	1
BABAM1	ENSG00000105393.11	3084	1.05235	203.671	146.77	8.51456e-05	rs11667618	12319	39	44	0.107843	2.61168e-05	-0.218293	0.0504753	0.0127987	0.0135875	1
MRPL34	ENSG00000130312.2	3139	1.05314	197.545	144.982	1.46227e-06	rs11667523	35277	34	37	0.0915842	2.15107e-07	0.30343	0.0560974	0.00019998	0.000182999	1
CTD-3131K8.2	ENSG00000269439.1	3214	1.04581	223.692	148.181	1.0194e-05	rs2099045	-30942	137	174	0.432836	2.60421e-06	-0.407019	0.0836415	0.00109989	0.00168966	1
RPL18A	ENSG00000105640.8	3382	1.02107	229.711	149.609	3.27083e-11	rs10401190	17179	90	99	0.248744	2.0503e-12	-0.24631	0.0324343	9.999e-05	5.02074e-09	1
KIAA1683	ENSG00000130518.12	3144	1.03725	203.37	146.278	9.62306e-16	rs8103549	11436	127	159	0.3975	7.36334e-18	-0.510997	0.0528485	9.999e-05	6.47431e-14	1
PGPEP1	ENSG00000130517.9	3072	1.03876	195.95	145.868	8.37827e-08	rs4808784	264	121	144	0.352941	8.80647e-09	0.340621	0.0562339	9.999e-05	1.05333e-05	1
UBA52	ENSG00000221983.3	2832	1.0256	171.958	146.672	3.00814e-05	rs2057649	7290	130	162	0.411168	7.93583e-06	0.13675	0.0296634	0.00439956	0.0044598	1
CRLF1	ENSG00000006016.6	2807	0.992207	173.268	148.214	7.57186e-06	rs12459017	17213	140	174	0.426471	1.86665e-06	0.177871	0.035999	0.00089991	0.0013852	1
HAPLN4	ENSG00000187664.8	3031	1.05123	127.018	143.095	3.68433e-05	rs10408021	-17697	53	57	0.140394	7.73932e-06	0.550914	0.11935	0.00169983	0.00346861	1
ATP13A1	ENSG00000105726.12	3030	1.0518	111.798	141.898	5.03841e-07	rs3841260	-18429	33	35	0.0892857	4.52619e-08	0.411866	0.0718683	0.00019998	3.31756e-05	1
ZNF506	ENSG00000081665.9	3355	1.03732	113.761	142.373	8.82186e-05	rs139133357	-53458	144	180	0.445545	2.04143e-05	0.292873	0.0667925	0.00769923	0.00827566	1
ZNF93	ENSG00000184635.9	3473	1.05512	106.05	139.338	0.000116891	rs60853268	3203	67	74	0.190722	2.32079e-05	0.419959	0.0964621	0.00849915	0.00944139	1
ZNF738	ENSG00000172687.9	5215	1.02883	91.4609	140.147	4.23767e-07	rs62111472	86349	50	53	0.129902	3.33526e-08	-0.48953	0.0844855	9.999e-05	2.85642e-05	1
ZNF738	ENSG00000172687.9	5215	1.03604	96.9263	140.169	4.86478e-05	rs29722	-160553	80	86	0.210784	9.20497e-06	0.339814	0.0742586	0.00209979	0.0038187	2
ZNF493	ENSG00000196268.7	5289	1.059	78.3469	135.22	2.01712e-05	rs34875588	-448	51	54	0.133005	2.00043e-06	0.362354	0.0735667	0.00139986	0.00105191	1
ZNF429	ENSG00000197013.5	5436	1.04143	87.4396	137.074	2.79533e-05	rs8109757	91941	139	169	0.428934	3.48981e-06	-0.31862	0.0663812	0.00129987	0.00186919	1
RP11-678G14.3	ENSG00000268555.1	5121	1.02286	92.9328	140.388	5.36705e-09	rs9789284	-42613	123	152	0.376238	1.71045e-10	0.488733	0.071828	9.999e-05	3.54521e-07	1
ZNF100	ENSG00000197020.6	5503	1.04409	84.9901	138.009	8.80653e-20	rs6511291	-28	96	111	0.278894	9.53674e-24	0.744009	0.0631352	9.999e-05	1.291e-18	1
ZNF208	ENSG00000160321.10	5668	1.05886	84.2399	139.305	6.65387e-07	rs387604	138514	111	126	0.311881	4.73761e-08	0.520777	0.0910199	0.00019998	3.07045e-05	1
ZNF257	ENSG00000197134.7	5711	1.05283	86.1566	137.873	1.4161e-11	rs12460852	-8965	66	76	0.186275	1.02206e-13	0.730556	0.0900519	9.999e-05	4.03241e-10	1
ZNF257	ENSG00000197134.7	5711	1.05515	86.6381	138.132	2.26515e-08	rs4381717	103727	139	167	0.409794	7.80753e-10	-0.516876	0.079221	9.999e-05	9.2819e-07	2
ZNF492	ENSG00000229676.2	5590	1.02425	94.0586	140.848	0.000110871	rs59881324	107221	50	54	0.137755	2.4122e-05	-0.559851	0.128874	0.0089991	0.00919219	1
ZNF730	ENSG00000183850.9	4758	1.06194	73.7579	135.893	9.3203e-05	rs10421901	-212840	84	91	0.226368	1.38441e-05	-0.467841	0.104466	0.00409959	0.00489825	1
LINC00662	ENSG00000261824.2	2057	1.04958	77.9815	138.157	4.20643e-05	rs12983894	52102	101	116	0.295918	6.24175e-06	-0.390214	0.0836273	0.00179982	0.00241397	1
DPY19L3	ENSG00000178904.14	3502	1.05246	167.338	145.474	1.53218e-05	rs11667245	-72767	53	54	0.138462	3.35495e-06	0.304711	0.063365	0.00119988	0.00183	1
NUDT19	ENSG00000213965.3	3743	1.04101	180.135	142.669	5.95085e-09	rs34870938	21384	65	68	0.168317	2.69832e-10	-0.716422	0.106607	9.999e-05	5.99269e-07	1
CTD-2085J24.4	ENSG00000266930.2	3764	1.04209	208.911	145.425	7.80007e-05	rs11672393	695609	73	82	0.20297	2.16651e-05	-0.399585	0.0914304	0.0134987	0.0133438	1
CEP89	ENSG00000121289.13	3867	1.04098	206.262	144.063	1.38041e-09	rs2304101	4190	150	187	0.460591	6.01918e-11	0.440514	0.0629785	9.999e-05	1.50834e-07	1
RHPN2	ENSG00000131941.3	3815	1.03569	216.716	146.557	2.68972e-09	rs8104789	27967	128	162	0.402985	1.87505e-10	-0.451766	0.0665602	9.999e-05	3.43886e-07	1
GPATCH1	ENSG00000076650.2	3826	1.05699	198.917	142.603	5.53805e-08	rs8104789	11975	128	162	0.402985	3.66517e-09	0.481135	0.0772569	9.999e-05	5.60554e-06	1
WTIP	ENSG00000142279.8	3088	1.02915	220.4	146.163	1.24868e-05	rs7248559	3764	63	68	0.172589	2.8004e-06	-0.276384	0.0569886	0.00219978	0.00228548	1
ZNF30	ENSG00000168661.10	3098	1.05517	198.091	145.245	5.84896e-05	rs34865782	43438	44	45	0.114796	1.53792e-05	0.649025	0.145744	0.00829917	0.0087917	1
FXYD5	ENSG00000089327.10	3176	1.06045	193.286	144.424	2.01755e-06	rs4805110	23438	112	136	0.338308	2.95863e-07	0.190296	0.0356249	0.00039996	0.000236227	1
MAG	ENSG00000105695.10	3258	1.0216	191.517	143.817	3.10704e-25	rs10411883	17692	56	62	0.158974	3.26059e-29	1.04757	0.0763703	9.999e-05	1.95181e-23	1
CD22	ENSG00000012124.10	3235	1.0315	220.558	149.313	6.32797e-18	rs10411883	-9444	56	62	0.158974	5.58939e-20	1.02154	0.0978539	9.999e-05	4.68849e-16	1
DMKN	ENSG00000161249.16	3394	1.03696	214.572	147.41	1.01363e-05	rs11666154	-13517	112	146	0.372449	2.43585e-06	-0.167984	0.0344139	0.00169983	0.0017046	1
SBSN	ENSG00000189001.6	3392	1.03682	207.464	145.95	5.26215e-06	rs7409237	-16199	126	157	0.390547	1.02355e-06	-0.345109	0.0680151	0.00069993	0.000835433	1
TMEM147	ENSG00000105677.7	3377	1.06457	206.657	145.31	8.48296e-08	rs7599	1893	90	108	0.264706	8.36659e-09	-0.207735	0.0342388	9.999e-05	8.40068e-06	1
AD000090.2	ENSG00000236144.2	3375	1.02934	217.335	147.935	2.97411e-06	rs78596612	-5243	57	63	0.155941	6.34535e-07	0.337939	0.065262	0.00039996	0.000514398	1
U2AF1L4	ENSG00000161265.10	3151	1.05938	197.053	145.064	6.90201e-06	rs4806202	18608	74	87	0.216418	1.29671e-06	-0.213882	0.0425896	0.00079992	0.000894801	1
ZNF568	ENSG00000198453.8	3263	1.0379	65.914	136.861	1.54408e-08	rs1234288	153856	140	174	0.430693	3.62847e-10	0.464985	0.069762	9.999e-05	5.93651e-07	1
ZFP30	ENSG00000120784.11	3613	1.05085	86.3956	134.449	0.000178637	rs35488109	-839563	109	132	0.336735	2.78269e-05	0.294108	0.0682516	0.010399	0.0121169	1
SPINT2	ENSG00000167642.8	3513	1.06464	115.275	137.944	9.66057e-06	rs7249688	19001	98	125	0.31407	1.03691e-06	-0.106349	0.0209714	0.00039996	0.00069709	1
PPP1R14A	ENSG00000167641.6	3524	1.04066	125.63	141.488	4.1342e-08	rs8102454	-11751	109	124	0.305419	2.2519e-09	0.390611	0.0617928	9.999e-05	3.11154e-06	1
GGN	ENSG00000179168.10	3482	1.0346	120.864	138.912	6.36985e-08	rs61599470	11803	149	194	0.480198	2.69368e-09	-0.437383	0.0695697	9.999e-05	5.04699e-06	1
CTD-2540F13.2	ENSG00000267892.1	3776	1.0362	154.734	142.931	2.41559e-05	rs28377909	-67550	135	166	0.415	4.67042e-06	0.372029	0.0786009	0.00259974	0.00300018	1
PAK4	ENSG00000130669.13	3643	1.01835	162.883	144.949	1.42677e-05	rs56019379	20437	56	63	0.160714	2.96639e-06	0.257502	0.0532383	0.00149985	0.00206065	1
NCCRP1	ENSG00000188505.4	3735	1.059	148.569	140.339	5.10504e-05	rs11325913	-6687	146	191	0.470443	9.27954e-06	-0.367764	0.0804149	0.00419958	0.00552013	1
FCGBP	ENSG00000090920.9	3510	1.03007	142.31	144.834	1.87146e-10	rs554241218	186143	72	80	0.199005	6.70587e-12	0.708663	0.0959388	9.999e-05	1.55626e-08	1
ZNF780A	ENSG00000197782.10	3265	1.04237	141.382	143.948	3.44512e-07	rs337799	-5478	68	74	0.183168	3.62811e-08	0.440761	0.0763144	9.999e-05	3.13974e-05	1
SPTBN4	ENSG00000160460.11	3300	1.03215	155.497	145.966	4.1439e-05	rs73052632	-526987	57	63	0.154412	1.08846e-05	0.271819	0.0599296	0.00489951	0.00538624	1
SHKBP1	ENSG00000160410.10	3073	1.03504	145.227	145.688	6.84544e-08	rs2303729	28312	123	149	0.382051	6.8357e-09	0.227762	0.0372966	9.999e-05	6.54034e-06	1
ITPKC	ENSG00000086544.2	2937	1.02744	136.356	144.949	3.10349e-05	rs4802085	-1495	123	162	0.407035	7.26397e-06	-0.261209	0.0564072	0.00279972	0.00359225	1
SNRPA	ENSG00000077312.4	2851	1.03584	139.115	146.393	0.000119187	rs11880094	-930902	65	72	0.178218	3.74163e-05	0.166025	0.0391941	0.0114989	0.0139782	1
C19orf54	ENSG00000188493.10	2849	1.04727	134.901	143.932	2.7253e-05	rs199789253	-1097	21	21	0.0517241	5.79838e-06	-0.772662	0.164986	0.00189981	0.00275818	1
MIA	ENSG00000261857.2	2829	1.03533	129.264	144.588	3.08992e-11	rs148832191	27501	78	90	0.223881	7.98053e-13	0.213042	0.0274627	9.999e-05	1.9865e-09	1
AXL	ENSG00000167601.7	2215	1.02693	128.637	147.23	5.01168e-06	rs143454405	27807	110	138	0.346734	1.07906e-06	0.196823	0.0388793	0.00049995	0.000522735	1
TMEM91	ENSG00000142046.10	1997	1.023	118.747	146.098	1.15133e-05	rs138731997	32034	21	24	0.0588235	2.53894e-06	-0.28759	0.0590297	0.00159984	0.00116248	1
BCKDHA	ENSG00000248098.6	1963	1.04457	114.576	144.785	3.251e-10	rs138731997	-14535	21	24	0.0588235	1.26022e-11	-0.600072	0.0824841	9.999e-05	1.70464e-08	1
CEACAM21	ENSG00000007129.13	1898	1.03559	110.092	146.934	2.03797e-05	rs11083629	38848	137	172	0.421569	5.1927e-06	-0.336034	0.0713643	0.00209979	0.0017764	1
ARHGEF1	ENSG00000076928.13	1643	1.05011	80.728	143.309	3.87326e-06	rs28396197	4902	84	95	0.235149	5.69244e-07	-0.20057	0.0385589	0.00019998	0.000204173	1
LIPE-AS1	ENSG00000213904.4	1196	1.02514	64.1212	152.512	6.99496e-05	rs112266611	-965550	133	164	0.420513	2.99161e-05	0.385272	0.0897785	0.00359964	0.0038652	1
PINLYP	ENSG00000234465.6	2533	1.03637	119.358	144.982	1.87452e-05	rs304721	29205	127	165	0.418782	4.07329e-06	0.29909	0.0627742	0.00159984	0.00176222	1
IRGQ	ENSG00000167378.4	2543	1.05931	117.498	143.03	1.35265e-05	rs304721	10262	127	165	0.418782	2.39128e-06	0.268456	0.0549501	0.00059994	0.00105589	1
SMG9	ENSG00000105771.9	2701	1.03156	140.904	146.344	3.72554e-09	rs12669	-23607	63	70	0.171569	2.64106e-10	0.345595	0.051396	9.999e-05	3.28132e-07	1
ZNF404	ENSG00000176222.7	2888	1.05079	155.45	144.047	0.000105341	rs58591332	103215	82	92	0.227723	2.80175e-05	-0.423491	0.0983148	0.0121988	0.0128901	1
ZNF230	ENSG00000159882.8	3044	1.02224	169.866	145.901	4.71289e-05	rs74260494	515392	41	43	0.106436	1.25543e-05	0.562103	0.124864	0.00779922	0.00709409	1
ZNF285	ENSG00000267508.1	3328	1.07193	204.432	145.704	7.12121e-08	rs2437022	-9768	85	95	0.23399	7.167e-09	-0.604805	0.0991885	9.999e-05	6.32915e-06	1
CTB-171A8.1	ENSG00000266903.1	3487	1.03019	212.511	146.541	5.14541e-07	rs61744497	-10624	83	101	0.25	7.57235e-08	0.472905	0.084059	9.999e-05	8.19534e-05	1
ERCC1	ENSG00000012061.11	3644	1.03117	257.778	147.525	4.11923e-13	rs58106854	-56763	140	184	0.46	9.94056e-15	-0.294022	0.0345961	9.999e-05	5.12079e-11	1
PPM1N	ENSG00000213889.6	3658	1.03168	259.953	148.083	1.6201e-05	rs35025952	3146	80	95	0.232843	4.36042e-06	0.403783	0.0850262	0.00319968	0.00348591	1
EML2	ENSG00000125746.10	3561	1.02649	262.372	148.821	4.6249e-05	rs58207261	-13131	60	63	0.156716	1.49661e-05	0.297049	0.066607	0.00909909	0.0106091	1
HIF3A	ENSG00000124440.11	3217	1.02845	217.798	147	6.34128e-07	rs59642371	10957	77	88	0.222222	1.00665e-07	-0.456354	0.0819711	0.00019998	0.000105941	1
PNMAL1	ENSG00000182013.13	3147	1.04308	219.734	146.64	2.73698e-07	rs62134686	-21169	54	55	0.1375	4.08539e-08	0.864335	0.150234	9.999e-05	3.88337e-05	1
PNMAL1	ENSG00000182013.13	3147	1.04126	220.527	146.8	5.78456e-06	rs7409493	5271	65	70	0.172414	1.31809e-06	0.640854	0.127675	0.00089991	0.000951182	2
PNMAL2	ENSG00000204851.5	3092	1.0291	201.066	146.541	4.84857e-05	rs56244038	11025	121	147	0.365672	1.35477e-05	0.229556	0.0511994	0.00709929	0.00837256	1
FKRP	ENSG00000181027.6	2925	1.04263	177.228	144.769	5.71433e-13	rs8103434	8365	134	164	0.40796	8.12004e-15	0.489778	0.057403	9.999e-05	3.72765e-11	1
C5AR1	ENSG00000197405.3	3206	1.03608	196.363	146.13	7.04732e-12	rs10853786	7826	138	184	0.457711	1.9311e-13	0.357992	0.0447468	9.999e-05	6.52722e-10	1
SEPW1	ENSG00000178980.10	3126	1.02038	201.347	148.542	2.18596e-06	rs3837957	3976	123	150	0.376884	4.72875e-07	0.157309	0.0300117	0.00019998	0.000372665	1
PLA2G4C	ENSG00000105499.9	3412	1.04538	229.491	147.38	1.20799e-12	rs1653554	-5602	136	159	0.39196	3.90727e-14	0.67281	0.0813081	9.999e-05	1.00133e-10	1
PLA2G4C	ENSG00000105499.9	3412	1.04765	223.003	146.523	8.20729e-07	rs34430527	52384	109	135	0.330882	1.40403e-07	0.401225	0.0729538	0.00019998	0.000118952	2
ZNF114	ENSG00000178150.4	3509	1.03176	233.934	148.378	1.24429e-05	rs2161098	99697	103	126	0.323077	3.3106e-06	-0.427797	0.0889048	0.00289971	0.00238176	1
CTC-241F20.3	ENSG00000268001.1	3610	1.03119	228.448	147.443	8.38499e-12	rs1421674	-1472	99	117	0.289604	3.00873e-13	-0.484293	0.0611108	9.999e-05	1.01053e-09	1
CARD8	ENSG00000105483.12	3610	1.02052	227.94	148.23	1.81046e-06	rs10853801	2221	104	129	0.319307	3.71787e-07	0.216284	0.0408617	0.00039996	0.000348563	1
CCDC114	ENSG00000105479.11	3623	1.02541	229.11	147.558	3.03775e-07	rs370348806	-26470	63	72	0.17734	4.61793e-08	-0.36906	0.0644448	9.999e-05	5.39795e-05	1
GRWD1	ENSG00000105447.8	3725	1.02142	232.483	149.002	1.33411e-12	rs143932808	1155	123	154	0.385	5.05054e-14	-0.385813	0.046895	9.999e-05	1.92274e-10	1
SEC1P	ENSG00000232871.4	3698	1.03651	218.116	147.591	3.41232e-06	rs10426317	7379	117	142	0.365979	7.19489e-07	0.441354	0.085684	9.999e-05	0.000563014	1
DHDH	ENSG00000104808.3	3528	1.02186	230.362	149.215	1.21229e-05	rs7248853	4845	133	170	0.420792	3.42589e-06	0.331458	0.0689953	0.00209979	0.00242942	1
SNRNP70	ENSG00000104852.10	3489	1.03461	196.462	145.491	2.49506e-06	rs11669977	-24552	53	59	0.151282	4.17443e-07	-0.148435	0.028175	0.00029997	0.00037088	1
TRPM4	ENSG00000130529.11	3262	1.03198	210.558	148.591	3.39118e-08	rs3760664	584	122	161	0.398515	4.34486e-09	0.246034	0.0397159	9.999e-05	4.82147e-06	1
DKKL1	ENSG00000104901.2	3031	1.01745	218.529	150.445	4.53353e-11	rs10413687	28497	138	182	0.448276	3.39558e-12	-0.529084	0.0704871	9.999e-05	7.12951e-09	1
AC010524.2	ENSG00000268686.1	3046	1.03632	202.442	147.115	1.66526e-07	rs354025	-51415	135	178	0.451777	2.22417e-08	-0.451072	0.0767933	9.999e-05	2.28315e-05	1
FCGRT	ENSG00000104870.8	3169	1.03173	226.336	149.953	2.20776e-08	rs34750569	-16687	67	75	0.183824	3.16062e-09	0.208135	0.0332683	9.999e-05	3.34625e-06	1
PNKP	ENSG00000039650.5	3103	1.01236	230.026	150.248	5.275e-11	rs16981492	-11358	28	30	0.0735294	3.89251e-12	-0.455004	0.0608115	9.999e-05	9.63632e-09	1
NUP62	ENSG00000213024.6	3062	1.01896	235.327	150.298	4.15314e-06	rs56779488	-22380	92	101	0.25	1.12748e-06	0.327677	0.0648512	0.0009999	0.000849691	1
SIGLEC16	ENSG00000161643.8	3053	1.01764	236.612	150.445	2.5825e-08	rs572405271	10279	102	115	0.2875	3.99292e-09	0.463694	0.0746547	9.999e-05	4.90706e-06	1
NR1H2	ENSG00000131408.9	2901	1.04765	233.585	147.837	4.5416e-05	rs1673043	73619	60	67	0.165025	1.37302e-05	0.14918	0.0332964	0.00679932	0.00832186	1
EMC10	ENSG00000161671.12	2955	1.0401	264.413	149.592	6.04575e-05	rs12979554	23551	134	172	0.436548	2.12423e-05	0.140524	0.0321186	0.0123988	0.0132015	1
SYT3	ENSG00000213023.5	3186	1.01684	298.6	150.38	1.54463e-06	rs11445442	-6629	98	108	0.26601	3.77475e-07	-0.488247	0.0922993	0.00029997	0.000402274	1
C19orf48	ENSG00000167747.9	3327	1.04278	307.268	149.855	8.68381e-07	rs55716643	-10361	118	139	0.340686	1.89263e-07	-0.264557	0.0486687	0.00019998	0.000184156	1
NKG7	ENSG00000105374.5	3817	1.0277	328.477	152.841	3.49672e-05	rs2278831	255150	56	60	0.151515	1.42834e-05	-0.332166	0.0742949	0.00959904	0.00997103	1
ZNF175	ENSG00000105497.3	4191	1.01586	312.6	151.774	3.55682e-09	rs34866285	11048	66	75	0.183824	5.22768e-10	0.455516	0.0690459	9.999e-05	8.88546e-07	1
SIGLEC14	ENSG00000254415.3	4386	1.02141	296.368	148.575	2.72204e-07	rs62115012	-18039	148	187	0.472222	4.53635e-08	-0.39584	0.0690773	0.00019998	6.53248e-05	1
LINC00085	ENSG00000182310.8	4421	1.04576	301.393	149.067	7.57513e-07	rs117031966	10575	40	43	0.105911	1.50708e-07	-0.347148	0.0633077	9.999e-05	0.000152468	1
ZNF577	ENSG00000161551.8	4399	1.01078	312.989	152.939	2.41389e-10	rs892039	5308	106	131	0.32266	3.18357e-11	-0.39488	0.0555423	9.999e-05	6.30198e-08	1
ZNF432	ENSG00000256087.2	4369	1.04461	290.888	150.265	1.9636e-06	rs11084138	7809	137	171	0.423267	4.88151e-07	0.342787	0.065483	0.00049995	0.000401366	1
ZNF841	ENSG00000197608.7	4413	1.0403	277.66	148.559	1.48814e-05	rs3834981	-45263	58	63	0.155941	4.10549e-06	0.291456	0.0611951	0.00279972	0.00324784	1
ZNF880	ENSG00000221923.4	4655	1.05608	276.478	147.18	2.65189e-21	rs60935857	12689	80	95	0.23399	4.25055e-24	0.840123	0.070547	9.999e-05	6.88003e-20	1
ZNF528	ENSG00000167555.9	4656	1.03383	284.078	149.527	5.57468e-11	rs1820691	15886	130	158	0.401015	3.6767e-12	0.471062	0.0628738	9.999e-05	8.50071e-09	1
ZNF534	ENSG00000198633.6	4618	1.03511	290.206	149.248	2.51883e-10	rs73586087	-6901	77	83	0.208543	1.91052e-11	0.715733	0.0993942	9.999e-05	4.04332e-08	1
ZNF578	ENSG00000258405.5	4707	1.03557	292.857	149.428	9.59423e-20	rs4802949	3998	81	94	0.232673	5.22669e-22	0.966658	0.0865678	9.999e-05	7.13285e-18	1
ZNF83	ENSG00000167766.14	4699	1.0178	309.243	151.02	1.64125e-07	rs77363613	-66424	56	60	0.147783	3.32505e-08	0.289524	0.0499768	9.999e-05	4.22417e-05	1
ZNF468	ENSG00000204604.5	4639	1.0181	316.482	150.495	7.13209e-15	rs7259073	-3730	118	144	0.367347	1.974e-16	0.45031	0.0492626	9.999e-05	1.37845e-12	1
TPM3P9	ENSG00000241015.2	4223	1.03448	365.109	149.734	3.66136e-10	rs8102929	2769	128	153	0.375622	3.58092e-11	0.651456	0.0918662	9.999e-05	7.63103e-08	1
TPM3P9	ENSG00000241015.2	4223	1.04144	358.036	148.968	1.51167e-07	rs374680687	-343	123	157	0.385	2.68455e-08	-0.505584	0.0866037	9.999e-05	3.53782e-05	2
OSCAR	ENSG00000170909.9	4249	1.04244	395.682	149.97	3.75202e-06	rs35769057	-11726	148	190	0.465686	9.79817e-07	0.341438	0.067165	0.0009999	0.00110465	1
NDUFA3	ENSG00000170906.11	4249	1.01691	396.771	151.561	5.39898e-11	rs4022331	-1640	81	97	0.238916	4.9443e-12	0.307784	0.0413674	9.999e-05	1.57768e-08	1
TMC4	ENSG00000167608.7	4183	1.03338	384.873	150.462	9.74854e-06	rs626283	57	99	112	0.27451	2.95193e-06	-0.397168	0.0820955	0.00219978	0.00306337	1
RPS9	ENSG00000170889.9	4221	1.02881	385.272	149.609	1.34555e-06	rs10853870	25592	138	186	0.458128	3.27383e-07	-0.12298	0.0231101	0.00029997	0.000411632	1
RPS9	ENSG00000170889.9	4221	1.0359	380.418	148.973	2.81588e-06	rs36615	597	98	109	0.267157	7.04943e-07	0.142474	0.0276296	0.00059994	0.000824637	2
AC008746.12	ENSG00000267838.1	3922	1.03462	363.869	149.313	1.06706e-07	rs60617442	-5472	114	134	0.341837	1.71306e-08	-0.345816	0.0583571	9.999e-05	2.69109e-05	1
CDC42EP5	ENSG00000167617.2	3915	0.99387	393.71	152.873	2.56105e-05	rs12463051	-53459	135	170	0.416667	1.01789e-05	-0.139151	0.0305726	0.009999	0.010346	1
LILRA2	ENSG00000239998.1	3735	1.02393	373.919	151.003	1.39639e-05	rs8106647	-12092	118	147	0.369347	4.57973e-06	-0.197575	0.0417032	0.00519948	0.00454536	1
GP6	ENSG00000088053.7	4014	1.04565	344.218	148.017	1.09213e-07	rs78315938	3074	32	33	0.0808824	1.5231e-08	0.829627	0.139452	9.999e-05	2.3145e-05	1
RDH13	ENSG00000160439.11	4037	1.04812	340.241	147.164	3.32333e-10	rs35004013	-9073	133	166	0.412935	1.88931e-11	-0.357871	0.049684	9.999e-05	5.12816e-08	1
ZNF787	ENSG00000142409.4	3561	1.03688	321.723	149.445	5.07738e-05	rs377722803	-520838	61	66	0.167513	1.73109e-05	0.225338	0.050927	0.0125987	0.0136989	1
ZNF667-AS1	ENSG00000166770.6	3826	1.02704	326.096	149.708	3.44356e-09	rs75655873	63291	54	55	0.135468	4.32276e-10	-0.878625	0.132419	9.999e-05	7.66397e-07	1
ZNF667-AS1	ENSG00000166770.6	3826	1.02324	321.948	149.558	5.10219e-06	rs2904239	91329	107	121	0.296569	1.43577e-06	-0.473474	0.0946855	0.00169983	0.00140005	2
CTC-360J11.4	ENSG00000268379.1	3723	1.03592	207.959	145.868	2.80767e-09	rs139302640	-1541	68	74	0.188776	1.78508e-10	0.708564	0.104256	9.999e-05	3.43284e-07	1
ZNF264	ENSG00000083844.6	3719	1.03892	218.459	147.853	1.02458e-06	rs139302640	-17808	68	74	0.188776	1.88619e-07	0.346941	0.063816	0.00029997	0.000158662	1
ZNF749	ENSG00000186230.6	3903	1.04774	185.37	143.505	4.671e-13	rs1989455	-68503	113	128	0.318408	4.89504e-15	-0.733823	0.0851694	9.999e-05	2.80559e-11	1
ZNF772	ENSG00000197128.7	3952	1.03019	191.518	144.536	3.7405e-07	rs34678661	-272	115	133	0.3275	4.66542e-08	-0.340954	0.0595416	9.999e-05	5.30071e-05	1
ZNF772	ENSG00000197128.7	3952	1.03198	199.738	144.724	2.72037e-05	rs11377329	-113848	106	112	0.27551	6.54193e-06	-0.298186	0.0640423	0.0039996	0.00452364	2
ZNF419	ENSG00000105136.15	3940	1.04665	195.523	145.294	2.42662e-05	rs61624678	-216130	46	46	0.115	5.61317e-06	-0.6608	0.140874	0.00319968	0.00361359	1
ZIK1	ENSG00000171649.7	3892	1.05438	175.044	142.111	4.75323e-06	rs10407412	-10018	80	88	0.218905	6.4891e-07	-0.416041	0.0804201	0.00059994	0.000552265	1
ZNF211	ENSG00000121417.9	3849	1.03981	178.988	144.244	6.34705e-08	rs9676996	-24832	104	125	0.3125	5.26499e-09	0.463631	0.0752941	9.999e-05	7.09668e-06	1
ZNF586	ENSG00000083828.11	3471	1.02833	153.599	144.916	2.61846e-05	rs59164814	5002	137	179	0.456633	5.95768e-06	-0.340296	0.0727608	0.00339966	0.00339173	1
CTD-2583A14.8	ENSG00000269867.1	3362	1.02118	152.043	145.458	1.14563e-05	rs12975126	43064	101	116	0.284314	2.39925e-06	-0.42018	0.0860196	0.00169983	0.00150753	1
ZNF814	ENSG00000204514.5	3336	1.03384	148.554	144.654	1.42244e-06	rs8103104	-44743	147	189	0.463235	2.01853e-07	-0.302236	0.0557389	0.00029997	0.000156385	1
CTD-2368P22.1	ENSG00000176593.3	3165	1.02594	124.955	143.03	2.10944e-14	rs10411019	2801	125	151	0.375622	1.16868e-16	0.553969	0.0600459	9.999e-05	1.3054e-12	1
ZNF135	ENSG00000176293.15	3080	1.04238	116.978	142.866	2.7687e-06	rs35708367	3310	141	195	0.492424	3.69165e-07	-0.380858	0.0719336	0.00039996	0.000226197	1
A1BG	ENSG00000121410.7	2358	1.06027	69.1318	136.418	2.47999e-05	rs61514202	-20259	36	38	0.0931373	2.856e-06	-0.558335	0.115231	0.00109989	0.00113681	1
CTD-2619J13.17	ENSG00000268912.1	2238	1.04291	68.1507	138.715	5.70353e-05	rs141672920	-101944	35	36	0.0886699	9.39495e-06	0.669128	0.146404	0.00229977	0.00300146	1
ZNF132	ENSG00000131849.10	2228	1.04247	65.3957	138.6	0.000114839	rs7257999	13271	133	168	0.43299	2.16049e-05	0.365213	0.0835527	0.00529947	0.00596856	1
RPL23AP79	ENSG00000213753.6	1834	1.05067	58.2435	137.55	0.000210621	rs11670764	-93916	95	108	0.264706	4.18594e-05	-0.251548	0.0597787	0.00789921	0.00954457	1
C20orf96	ENSG00000196476.7	1849	1.05327	196.431	149.215	1.6674e-06	rs6047276	-615	131	177	0.435961	3.70403e-07	-0.304239	0.05747	0.00019998	0.000208653	1
TRIB3	ENSG00000101255.6	1988	1.02347	205.46	149.477	1.30158e-07	rs62191440	-1036	97	117	0.298469	2.17911e-08	0.513299	0.0873264	9.999e-05	2.06778e-05	1
RBCK1	ENSG00000125826.15	2011	1.03115	231.302	152.906	9.89759e-11	rs11484235	6306	67	73	0.1825	1.19158e-11	0.373765	0.0513065	9.999e-05	1.30575e-08	1
PSMF1	ENSG00000125818.13	3046	1.02325	320.058	154.301	1.57617e-08	rs2072964	5293	146	192	0.475248	3.64747e-09	-0.283791	0.0455622	9.999e-05	3.76131e-06	1
SIRPB2	ENSG00000196209.8	3015	1.02704	278.882	149.953	3.42541e-05	rs6033950	15617	94	110	0.277778	1.15359e-05	0.195046	0.0431341	0.00849915	0.00828646	1
SIRPB1	ENSG00000101307.11	3144	1.00427	285.177	151.397	2.60682e-14	rs4814731	288494	123	143	0.355721	1.01921e-15	-0.640304	0.0721557	9.999e-05	6.65223e-12	1
SNRPB	ENSG00000125835.13	3488	1.05883	195.929	144.326	8.12981e-06	rs3761242	-1997	94	104	0.258706	1.4724e-06	0.206152	0.0412817	0.00089991	0.00106177	1
NOP56	ENSG00000101361.10	3293	1.02178	213.801	149.067	1.78357e-05	rs6050887	-2810	109	127	0.311274	5.22456e-06	-0.234472	0.0498103	0.00279972	0.00333989	1
CPXM1	ENSG00000088882.7	3240	1.04358	237.018	148.345	4.68223e-08	rs2073127	14850	115	136	0.333333	6.07246e-09	-0.289787	0.0472747	9.999e-05	6.62375e-06	1
MRPS26	ENSG00000125901.5	3295	1.02181	221.965	147.345	4.31916e-07	rs3761243	-3569	125	145	0.355392	6.73544e-08	0.215908	0.0382147	0.00019998	7.76213e-05	1
LZTS3	ENSG00000088899.10	3482	1.03502	219.449	145.113	1.45587e-05	rs7268061	-62541	136	173	0.441327	3.07563e-06	0.351465	0.0727885	0.00169983	0.00256924	1
CDC25B	ENSG00000101224.13	3675	1.05051	225.801	142.242	5.49707e-09	rs3746644	10855	114	136	0.34	2.31136e-10	-0.285766	0.0423433	9.999e-05	6.10875e-07	1
RNF24	ENSG00000101236.12	3582	1.03087	259.926	146.77	3.17996e-06	rs1010591	26181	59	65	0.159314	6.18129e-07	-0.386212	0.0745028	0.00049995	0.000654863	1
TMEM230	ENSG00000089063.10	3823	1.05183	281.664	146.77	4.95123e-12	rs35059157	-13370	60	67	0.165025	1.4553e-13	-0.453275	0.0563184	9.999e-05	4.73838e-10	1
CDS2	ENSG00000101290.9	3825	1.03241	295.946	149.592	1.20264e-06	rs73586411	11399	41	48	0.120603	2.65827e-07	0.360784	0.067256	0.00039996	0.000271285	1
LINC00654	ENSG00000205181.5	3875	1.01262	228.959	146.557	5.86235e-05	rs6085421	657000	81	92	0.237113	1.68393e-05	-0.278069	0.0627501	0.0121988	0.0125589	1
MCM8	ENSG00000125885.9	3582	1.02224	242.584	149.723	1.88976e-12	rs3058242	48563	122	154	0.394872	8.57654e-14	-0.520296	0.0639346	9.999e-05	2.81478e-10	1
FERMT1	ENSG00000101311.11	3572	1.01977	271.641	152.184	4.10557e-05	rs73074400	-1667	52	59	0.144608	1.63276e-05	-0.47174	0.106276	0.00949905	0.0100617	1
TMX4	ENSG00000125827.4	3155	1.04154	167.766	150.347	3.95753e-05	rs6055300	-259107	85	100	0.245098	1.39093e-05	0.155186	0.0346609	0.00469953	0.00527704	1
NDUFAF5	ENSG00000101247.13	2567	1.03481	118.98	143.227	3.57905e-05	rs6131589	729893	24	26	0.065	7.55452e-06	-0.620774	0.13432	0.00269973	0.00346167	1
KIF16B	ENSG00000089177.13	3673	1.02879	266.98	146.402	9.85671e-12	rs13044683	4182	57	59	0.148241	4.1246e-13	-0.484632	0.0615102	9.999e-05	1.47182e-09	1
KIF16B	ENSG00000089177.13	3673	1.03385	264.632	145.891	3.2864e-07	rs6135798	-8719	148	190	0.465686	5.09655e-08	-0.246174	0.0431128	0.00019998	6.24498e-05	2
KIF16B	ENSG00000089177.13	3673	1.03395	260.615	145.29	4.80616e-05	rs4292145	-776254	148	183	0.45	1.38743e-05	0.176189	0.0393324	0.00879912	0.0105707	3
SNX5	ENSG00000089006.12	3652	1.07149	153.924	140.684	2.43541e-05	rs6045130	29559	75	86	0.210784	3.95715e-06	-0.21554	0.0451755	0.00179982	0.00243153	1
RBBP9	ENSG00000089050.10	3332	1.05104	180.525	143.879	1.09211e-08	rs2247757	-17	105	119	0.291878	7.3035e-10	0.287213	0.0439362	9.999e-05	9.86177e-07	1
RBBP9	ENSG00000089050.10	3332	1.05222	184.809	144.652	2.40494e-05	rs7345400	-36657	133	165	0.405128	5.64885e-06	-0.19009	0.0405294	0.00159984	0.00326673	2
SEC23B	ENSG00000101310.10	3312	1.06024	167.304	143.719	1.46081e-15	rs74684463	10176	106	124	0.306931	6.12804e-18	0.547412	0.0564439	9.999e-05	4.13851e-14	1
LINC00493	ENSG00000232388.2	3390	1.02577	173.154	146.984	1.48339e-08	rs2247746	-70450	110	128	0.318408	1.39452e-09	0.255073	0.0397768	9.999e-05	1.82325e-06	1
CST2	ENSG00000170369.3	3138	1.02544	143.502	145.573	4.20006e-05	rs6049072	-74482	54	59	0.144608	1.07542e-05	0.484868	0.106835	0.00439956	0.00521909	1
SYNDIG1	ENSG00000101463.5	3027	1.01926	114.979	148.608	1.77907e-06	rs6049673	-40948	30	31	0.0767327	3.77181e-07	0.600015	0.113425	9.999e-05	0.000172255	1
PYGB	ENSG00000100994.7	1836	1.02044	71.3161	145.08	2.36456e-08	rs6115113	16139	122	153	0.375	1.86465e-09	0.36136	0.0568413	9.999e-05	1.27406e-06	1
FAM182B	ENSG00000175170.10	1295	1.00691	34.7253	140.819	2.11216e-10	rs2697512	285781	121	149	0.365482	5.2214e-12	0.557055	0.0748985	9.999e-05	6.4256e-09	1
FAM182B	ENSG00000175170.10	1295	1.01206	32.61	138.309	4.17986e-07	rs6138642	-166192	74	83	0.206468	2.92755e-08	0.539814	0.092716	9.999e-05	1.18486e-05	2
FAM182B	ENSG00000175170.10	1295	0.989591	35.4117	141.631	0.000297398	rs117957368	314669	30	31	0.0771144	8.94979e-05	-0.558649	0.139105	0.0105989	0.011033	3
FAM182A	ENSG00000125804.9	1061	1.00648	29.2116	142.31	7.92051e-13	rs2697515	50047	131	172	0.421569	8.42873e-15	0.769578	0.0902091	9.999e-05	1.96904e-11	1
FAM182A	ENSG00000125804.9	1061	1.02015	32.3875	141.246	4.67876e-05	rs6037058	-851582	109	128	0.314356	9.51405e-06	-0.447405	0.0979367	0.0009999	0.0013175	2
FRG1B	ENSG00000149531.10	796	0.97942	21.491	150.495	8.26303e-06	rs73610979	-15235	104	122	0.305	2.46239e-06	0.47756	0.0978836	0.00029997	0.000213827	1
MAPRE1	ENSG00000101367.8	1901	1.02615	81.5955	141.963	8.36067e-06	rs853858	-5482	110	132	0.325123	1.24429e-06	0.135402	0.0269134	0.00059994	0.000557348	1
RP4-553F4.6	ENSG00000230753.1	1779	1.03295	78.8111	143.407	4.73671e-05	rs2747566	-19272	42	43	0.109694	1.06076e-05	-0.573225	0.126213	0.00259974	0.00305601	1
TP53INP2	ENSG00000078804.8	2410	1.05207	61.4144	138.584	1.16847e-06	rs6060040	66960	81	89	0.229381	8.61882e-08	-0.369071	0.0659141	9.999e-05	4.26913e-05	1
NCOA6	ENSG00000198646.9	2481	1.03056	53.8161	140.355	5.26218e-05	rs11167244	-45813	113	132	0.338462	9.63146e-06	0.155756	0.034123	0.00169983	0.00233337	1
GGT7	ENSG00000131067.12	2498	1.02995	51.9098	138.502	9.91369e-05	rs57379178	734038	28	29	0.0725	1.79815e-05	-0.310857	0.0704005	0.00329967	0.00432855	1
RPL36P4	ENSG00000224497.1	2404	1.01296	56.0709	139.158	2.0538e-14	rs1010759	15138	61	63	0.154412	4.28172e-17	0.924227	0.0984532	9.999e-05	8.02132e-13	1
CPNE1	ENSG00000214078.7	2375	1.00216	60.4749	142.505	3.17742e-28	rs61191623	-32694	28	29	0.0710784	5.44968e-33	-1.35047	0.0896709	9.999e-05	1.68928e-26	1
MYL9	ENSG00000101335.5	1553	1.0315	62.3818	147.033	8.91796e-06	rs146661634	-6281	36	38	0.095	2.04397e-06	-0.296576	0.0602713	0.00019998	0.000433376	1
MANBAL	ENSG00000101363.8	1778	1.0292	94.946	149.723	2.19016e-05	rs6011987	54246	64	68	0.168317	6.89246e-06	-0.257229	0.0554011	0.0019998	0.00171308	1
BPI	ENSG00000101425.8	2607	1.01289	151.419	147.824	3.3631e-23	rs4289250	33306	142	181	0.445813	1.02744e-25	0.783526	0.0625706	9.999e-05	2.77376e-21	1
BPI	ENSG00000101425.8	2607	1.01319	149.493	146.903	4.41694e-08	rs368521708	54701	105	115	0.283251	6.564e-09	-0.839319	0.137129	9.999e-05	5.61054e-06	3
KIAA1755	ENSG00000149633.7	2607	1.02937	141.266	147.427	4.2518e-05	rs1739655	89008	55	58	0.142157	1.23939e-05	0.271184	0.0601992	0.00459954	0.00508836	1
LBP	ENSG00000129988.5	2700	1.02505	141.437	146.377	7.56918e-05	rs6127742	-24209	101	121	0.308673	2.22698e-05	0.30775	0.0705255	0.00919908	0.00940292	1
SNHG17	ENSG00000196756.7	2658	1.03579	135.46	145.261	1.06575e-15	rs805528	9095	25	29	0.0710784	6.36397e-18	1.00653	0.103849	9.999e-05	4.93393e-14	1
EMILIN3	ENSG00000183798.4	2551	1.03508	140.119	144.49	5.34924e-05	rs6029751	267349	156	192	0.48	1.3177e-05	-0.13073	0.0291145	0.00459954	0.00619484	1
OSER1-AS1	ENSG00000223891.1	2496	1.02156	185.523	148.706	2.08231e-05	rs4812790	-36903	139	190	0.470297	6.05636e-06	0.179837	0.0384835	0.00329967	0.00338903	1
YWHAB	ENSG00000166913.8	2984	1.02285	174.214	147.016	5.44125e-08	rs2239535	1839	30	32	0.0784314	6.15508e-09	-0.225304	0.036771	9.999e-05	7.20708e-06	1
PABPC1L	ENSG00000101104.8	2953	1.05556	161.14	142.57	2.94224e-05	rs1998033	20206	151	197	0.497475	5.72227e-06	-0.184033	0.0392708	0.00329967	0.00342894	1
STK4	ENSG00000101109.7	2921	1.03774	160.603	144.834	4.60436e-06	rs1015519	36321	95	105	0.258621	7.97143e-07	-0.218823	0.0426668	0.00049995	0.000554014	1
SYS1	ENSG00000204070.5	2796	1.03722	156.611	142.554	5.82975e-05	rs34730985	36957	85	90	0.223881	1.27253e-05	-0.282398	0.0627761	0.00509949	0.0075091	1
DBNDD2	ENSG00000244274.3	2744	1.04162	150.968	143.407	3.53804e-08	rs2741441	-54810	98	119	0.2975	2.40244e-09	0.31579	0.0500546	9.999e-05	3.16523e-06	1
WFDC3	ENSG00000124116.14	3020	1.04074	168.355	144.309	3.98897e-22	rs462038	-60104	130	172	0.436548	1.67138e-25	-0.814125	0.0656245	9.999e-05	1.09247e-20	1
DNTTIP1	ENSG00000101457.8	3020	1.00972	178.081	147.197	1.37964e-11	rs6065886	-18946	145	197	0.497475	5.06961e-13	0.346275	0.044193	9.999e-05	2.01788e-09	1
CD40	ENSG00000101017.9	3066	1.06053	187.422	143.883	1.52659e-11	rs4810485	1036	128	156	0.382353	3.087e-13	-0.504906	0.0637471	9.999e-05	8.46885e-10	1
SLC2A10	ENSG00000197496.4	3131	1.03963	207.347	146.18	4.95383e-06	rs142395010	26899	141	183	0.450739	9.74114e-07	0.174574	0.0343321	0.00069993	0.000768299	1
PREX1	ENSG00000124126.9	4085	1.05192	207.938	145.852	3.52319e-09	rs6066809	-171301	44	47	0.116915	2.31136e-10	0.498016	0.0737934	9.999e-05	3.43919e-07	1
RP11-112L6.4	ENSG00000231742.1	3250	1.01946	189.233	146.738	9.39908e-09	rs144448016	-4834	77	84	0.206897	8.02556e-10	0.663992	0.101887	9.999e-05	1.36336e-06	1
VAPB	ENSG00000124164.11	2282	1.0245	226.15	152.545	1.4145e-12	rs2268917	33178	140	185	0.464824	1.05492e-13	-0.303135	0.0374105	9.999e-05	1.85255e-10	1
APCDD1L	ENSG00000198768.6	2307	1.04493	235.02	149.872	2.53164e-11	rs6015305	30466	131	159	0.391414	1.87319e-12	0.418327	0.0549458	9.999e-05	2.49134e-09	1
APCDD1L	ENSG00000198768.6	2307	1.02673	242.933	151.52	1.25616e-05	rs5842229	-215	82	94	0.239796	4.5187e-06	0.299679	0.063201	0.00259974	0.00258006	2
APCDD1L-AS1	ENSG00000231290.1	2307	1.05398	219.758	148.116	1.75891e-11	rs1569820	27180	125	155	0.385572	7.87395e-13	0.475967	0.0613373	9.999e-05	1.32685e-09	1
GNAS	ENSG00000087460.19	2517	1.01279	252.963	153.48	3.12787e-05	rs6123835	31940	105	126	0.318182	1.31817e-05	0.264609	0.0589316	0.00639936	0.00736778	1
NELFCD	ENSG00000101158.8	2137	1.02978	231.92	153.398	6.32644e-07	rs6070684	6798	27	28	0.0686275	1.85431e-07	-0.790955	0.145392	0.00019998	0.000111366	1
NTSR1	ENSG00000101188.4	3537	1.01933	249.555	148.345	1.46817e-08	rs11086124	31470	107	123	0.3075	1.63917e-09	0.536336	0.0840404	9.999e-05	2.8528e-06	1
TCFL5	ENSG00000101190.8	3525	1.04125	213.301	144.605	2.3371e-07	rs73613593	-21533	53	57	0.1425	2.48667e-08	0.441463	0.075444	9.999e-05	3.25419e-05	1
DIDO1	ENSG00000101191.12	3478	1.04533	205.501	144.9	7.12407e-05	rs3746769	-49686	103	119	0.29602	1.88561e-05	-0.156534	0.0355431	0.0106989	0.0117653	1
PPDPF	ENSG00000125534.5	2882	1.0548	189.01	144.179	3.82205e-16	rs1619876	-14722	91	103	0.252451	1.83592e-18	0.407066	0.0411296	9.999e-05	1.34341e-14	1
PPDPF	ENSG00000125534.5	2882	1.04206	190.765	145.171	8.7845e-06	rs1741608	-12170	64	69	0.169118	1.85437e-06	0.237362	0.0480145	0.00129987	0.00125653	2
HELZ2	ENSG00000130589.12	2754	1.03332	199.301	148.214	1.09798e-07	rs3761126	46452	146	189	0.4725	1.56637e-08	0.262516	0.0441675	0.00019998	1.50871e-05	1
ABHD16B	ENSG00000183260.5	2301	1.05063	117.13	140.7	9.52724e-28	rs6062551	-2777	87	105	0.257353	7.99073e-33	-0.610204	0.040678	9.999e-05	5.95238e-27	1
TPD52L2	ENSG00000101150.13	2289	1.05647	120.669	141.684	1.58478e-09	rs3795152	19597	69	80	0.203046	4.90104e-11	-0.355642	0.050576	9.999e-05	7.78924e-08	1
OPRL1	ENSG00000125510.11	1862	1.05496	105.428	141.586	4.87865e-05	rs4372964	-3999	107	129	0.329082	9.63386e-06	-0.363003	0.0795275	0.00289971	0.00374916	1
HSPA13	ENSG00000155304.4	3070	1.02738	181.685	146.213	6.6649e-05	rs2822612	-35402	141	189	0.470149	1.90543e-05	0.10619	0.0241258	0.009999	0.010541	1
C21orf91	ENSG00000154642.6	3391	1.03105	207.032	148.624	9.31907e-06	rs1102601	-577963	130	163	0.401478	2.43648e-06	-0.163711	0.0335388	0.00109989	0.00156637	1
N6AMT1	ENSG00000156239.7	4558	1.05874	126.221	138.764	2.52314e-07	rs34630060	131595	99	117	0.291045	1.38741e-08	0.414662	0.0694846	9.999e-05	1.68944e-05	1
RWDD2B	ENSG00000156253.2	4429	1.04435	124.778	139.305	2.0318e-08	rs1970052	-18158	152	200	0.49505	7.19227e-10	0.393411	0.0601771	9.999e-05	1.40439e-06	1
CCT8	ENSG00000156261.8	4339	1.02371	116.432	139.388	5.85078e-30	rs73192167	22756	50	53	0.131841	8.8075e-36	0.815729	0.0507775	9.999e-05	1.53063e-28	1
URB1	ENSG00000142207.5	2762	1.03524	192.904	146.865	9.1926e-13	rs17855143	-81157	47	52	0.129353	2.58676e-14	0.568911	0.0681819	9.999e-05	7.91736e-11	1
URB1	ENSG00000142207.5	2762	1.03115	194.91	147.238	1.12196e-07	rs915529	-39009	73	82	0.20098	1.58829e-08	-0.33383	0.0561749	9.999e-05	1.54459e-05	2
LINC00846	ENSG00000186842.4	2755	1.02449	170.688	145.523	2.48008e-05	rs2009886	12276	132	158	0.393035	5.85434e-06	-0.439782	0.093951	0.00339966	0.00365661	1
TCP10L	ENSG00000242220.2	2758	1.02394	180.512	147.968	1.20031e-06	rs59453134	-11954	134	163	0.409548	2.28079e-07	-0.489885	0.0907756	9.999e-05	0.000175218	1
IFNAR1	ENSG00000142166.8	2336	1.04896	130.058	145.343	3.98828e-09	rs999260	-30344	112	132	0.328358	2.48063e-10	0.226475	0.0336229	9.999e-05	2.50027e-07	1
TMEM50B	ENSG00000142188.12	2322	1.0414	138.694	145.343	3.02212e-08	rs34046682	-13231	51	55	0.1375	2.55823e-09	0.465178	0.0738744	9.999e-05	2.46585e-06	1
DONSON	ENSG00000159147.13	2583	1.03713	146.671	145.835	1.85626e-05	rs60701218	-145283	75	83	0.2075	4.29847e-06	0.308585	0.064935	0.00189981	0.00214872	1
ATP5O	ENSG00000241837.2	2626	1.02692	174.147	148.772	7.07102e-05	rs9305536	7478	120	141	0.354271	2.40334e-05	-0.12995	0.0299073	0.00969903	0.010747	1
CLIC6	ENSG00000159212.8	2860	1.03646	188.509	147.968	1.54217e-10	rs2834599	42679	137	175	0.444162	8.97606e-12	-0.413063	0.056313	9.999e-05	1.52e-08	1
AP000688.8	ENSG00000231106.2	3052	0.993242	137.082	146.553	2.89458e-15	rs7280136	55274	106	121	0.2975	2.78756e-17	0.722273	0.0763797	9.999e-05	4.82614e-13	1
SETD4	ENSG00000185917.9	3222	1.03109	146.941	145.737	3.22496e-08	rs36034006	-16760	102	119	0.29602	2.89606e-09	-0.427635	0.06817	9.999e-05	3.1941e-06	1
AP000695.6	ENSG00000230479.1	3299	1.03108	121.757	144.539	7.17955e-05	rs219737	57002	103	110	0.286458	1.85732e-05	-0.442085	0.100298	0.00549945	0.00741175	1
HLCS	ENSG00000159267.10	3268	1.03318	158.149	147.361	6.06048e-07	rs2835551	-36434	142	179	0.438726	9.91237e-08	-0.296895	0.0532983	9.999e-05	6.95065e-05	1
PIGP	ENSG00000185808.9	3291	1.03789	157.506	144.67	1.46085e-16	rs9974486	11599	126	158	0.387255	5.44481e-19	-0.417641	0.0414251	9.999e-05	6.88757e-15	1
TTC3	ENSG00000182670.9	3291	1.03497	164.892	147.115	2.41855e-16	rs2298682	-636	139	180	0.441176	1.88869e-18	0.362039	0.0366242	9.999e-05	1.33535e-14	1
AP001422.3	ENSG00000231231.1	4083	1.04496	247.02	147.098	2.21044e-05	rs73211988	15136	55	61	0.14951	5.76434e-06	-0.444876	0.0949664	0.00269973	0.00422443	1
PSMG1	ENSG00000183527.7	4398	1.03248	295.109	148.329	3.31606e-12	rs7279497	-24471	124	158	0.391089	1.23999e-13	0.41693	0.0516285	9.999e-05	4.91913e-10	1
BRWD1	ENSG00000185658.9	4464	1.03721	288.487	146.934	1.88351e-05	rs8130453	-326088	131	164	0.414141	4.74742e-06	-0.147553	0.0311993	0.00409959	0.00439173	1
HMGN1	ENSG00000205581.6	4425	1.05251	298.918	147.443	4.38374e-10	rs741795	-3133	61	67	0.1675	2.70388e-11	-0.492327	0.0689645	9.999e-05	5.5722e-08	1
LCA5L	ENSG00000157578.9	4339	1.04756	273.923	146.278	6.20005e-07	rs7281561	-42317	49	53	0.134518	9.12409e-08	0.644986	0.115433	0.00029997	0.000110075	1
BACE2	ENSG00000182240.11	3975	1.03505	346.884	148.214	6.6041e-08	rs2837982	77003	100	111	0.272059	8.81932e-09	0.442045	0.0729818	9.999e-05	1.55158e-05	1
MX1	ENSG00000157601.9	4058	1.05264	378.124	146.719	2.08327e-15	rs464783	4249	137	170	0.418719	2.48048e-17	0.644808	0.0680059	9.999e-05	1.77499e-13	1
MX1	ENSG00000157601.9	4058	1.05943	374.575	146.29	3.0667e-06	rs469073	23970	83	91	0.223039	6.14165e-07	-0.419827	0.0809463	0.00079992	0.00074796	2
PRDM15	ENSG00000141956.9	4107	1.03978	360.28	147.279	9.4216e-11	rs915832	-24096	147	197	0.487624	4.58261e-12	0.38349	0.0514505	9.999e-05	1.68332e-08	1
C2CD2	ENSG00000157617.12	4206	1.02869	384.364	149.215	1.54439e-05	rs74338794	181443	27	29	0.0710784	4.49404e-06	-0.464769	0.0980113	0.00459954	0.00504603	1
UMODL1	ENSG00000177398.14	4335	1.05224	361.421	147.213	3.14811e-05	rs220308	33521	141	185	0.474359	8.68438e-06	0.292024	0.0636367	0.0059994	0.00875069	1
AP001627.1	ENSG00000225731.1	3915	1.02931	268.022	144.834	6.72103e-06	rs2284965	-16091	113	141	0.345588	1.23342e-06	-0.370843	0.0736829	0.00169983	0.00147673	1
NDUFV3	ENSG00000160194.13	3854	1.03457	266.111	145.653	5.93458e-22	rs4148974	23966	39	41	0.10049	6.06401e-25	-1.00489	0.082227	9.999e-05	3.48319e-20	1
NDUFV3	ENSG00000160194.13	3854	1.01778	280.854	148.055	2.34501e-05	rs6586260	18947	114	127	0.312183	7.03882e-06	0.275541	0.0593964	0.00519948	0.005958	2
PKNOX1	ENSG00000160199.10	3729	1.0536	237.751	144.227	8.1767e-08	rs398171	62838	62	68	0.168317	7.04993e-09	0.624253	0.102324	9.999e-05	1.06164e-05	1
CSTB	ENSG00000160213.5	3705	1.02855	192.964	146.114	1.83956e-05	rs34134319	843	88	99	0.251269	4.34507e-06	0.224604	0.0472876	0.0029997	0.00297962	1
C21orf33	ENSG00000160221.12	3403	1.04924	205.012	144.047	4.64148e-05	rs112906148	-157621	24	25	0.0625	1.08407e-05	-0.250806	0.0552851	0.00639936	0.00736987	1
PFKL	ENSG00000141959.12	3748	1.03148	211.805	145.409	2.45198e-08	rs2039275	3143	83	92	0.22549	2.02757e-09	-0.206038	0.0324912	9.999e-05	3.49328e-06	1
C21orf2	ENSG00000160226.11	3757	1.03516	209.073	145.523	1.02311e-12	rs11870	-213	49	51	0.125	1.86315e-14	0.462362	0.0550813	9.999e-05	9.62984e-11	1
PTTG1IP	ENSG00000183255.7	3992	1.04027	226.291	145.556	4.8307e-13	rs1054220	-24042	56	60	0.147059	7.90217e-15	-0.537605	0.0629751	9.999e-05	4.26507e-11	1
SSR4P1	ENSG00000235374.1	4190	1.04034	218.771	143.555	1.40469e-08	rs28620385	-5349	138	175	0.433168	8.33758e-10	0.584248	0.0897491	9.999e-05	1.80963e-06	1
POFUT2	ENSG00000186866.12	4049	1.02432	232.694	145.638	3.17383e-13	rs1056101	-29111	135	169	0.433333	4.9572e-15	-0.256459	0.0297725	9.999e-05	4.14414e-11	1
PCBP3	ENSG00000183570.12	4137	1.03849	197.682	143.817	1.48413e-05	rs74470526	-23185	43	44	0.109453	2.83842e-06	-0.560022	0.115546	0.00189981	0.00230189	1
AP001471.1	ENSG00000227438.1	3176	1.02824	126.491	142.308	4.02003e-05	rs7717	32066	107	134	0.338384	8.08888e-06	0.425806	0.092454	0.00289971	0.00431678	1
SPATC1L	ENSG00000160284.10	3035	1.02739	123.923	142.636	2.0633e-09	rs915803	44482	97	116	0.288557	7.74534e-11	-0.40078	0.057675	9.999e-05	1.66744e-07	1
AP001468.1	ENSG00000235878.4	3013	1.04957	120.956	141.176	3.0645e-06	rs140166854	120372	123	152	0.387755	3.5444e-07	0.422064	0.0795859	0.00049995	0.000245176	1
LSS	ENSG00000160285.10	2956	1.04095	114.103	140.257	4.31126e-05	rs11089053	-20027	128	161	0.419271	7.54469e-06	0.292377	0.0632589	0.00309969	0.00387814	1
AP001469.9	ENSG00000239415.1	2811	1.03772	120.304	142.636	3.38118e-06	rs11379593	-24303	128	162	0.417526	4.56572e-07	0.351774	0.0670158	0.00019998	0.000298071	1
YBEY	ENSG00000182362.9	2719	1.02307	116.941	143.292	2.81911e-34	rs13049522	25244	130	165	0.404412	6.57467e-40	-0.71952	0.0409372	9.999e-05	6.13105e-33	1
PCNT	ENSG00000160299.12	2669	1.04486	108.119	141.209	0.000108088	rs10854481	-28473	139	176	0.431373	2.39786e-05	0.194182	0.0446843	0.00629937	0.00933289	1
PRMT2	ENSG00000160310.12	1913	1.01843	62.0718	139.338	5.15939e-05	rs34038027	-7211	127	165	0.425258	8.7264e-06	-0.265671	0.0579083	0.00219978	0.00285411	1
TPTEP1	ENSG00000100181.17	1961	1.02533	165.787	151.003	8.14095e-06	rs165611	235373	118	149	0.365196	2.5186e-06	-0.333553	0.0684384	0.00089991	0.00112857	1
CECR7	ENSG00000237438.2	2666	1.04569	183.648	145.523	1.96021e-13	rs2537972	20622	151	197	0.49005	2.77577e-15	-0.660069	0.0757866	9.999e-05	1.17637e-11	1
IL17RA	ENSG00000177663.9	2712	1.00676	218.585	150.814	2.48482e-13	rs2241047	20739	81	86	0.215	1.32175e-14	-0.540118	0.0638724	9.999e-05	4.61652e-11	1
IL17RA	ENSG00000177663.9	2712	1.01079	223.05	151.092	2.52934e-05	rs4819956	-3931	94	111	0.272059	9.46502e-06	-0.249599	0.0546225	0.00529947	0.00529586	2
CECR1	ENSG00000093072.11	2804	1.02875	230.392	151.791	9.32249e-10	rs5747023	-11713	29	29	0.0714286	1.19383e-10	0.525517	0.0764934	9.999e-05	1.36444e-07	1
ATP6V1E1	ENSG00000131100.8	3042	1.02476	234.312	149.362	6.2573e-06	rs4819925	-664593	63	65	0.160099	1.6517e-06	-0.227186	0.0457274	0.00079992	0.00123336	1
DGCR6	ENSG00000183628.8	2675	1.04311	181.806	145.746	6.54506e-13	rs372579	-303	56	60	0.147059	1.39777e-14	0.841712	0.0996477	9.999e-05	4.36026e-11	1
DGCR6	ENSG00000183628.8	2675	1.04185	187.272	146.65	1.06356e-06	rs417616	1465	72	76	0.194872	1.9075e-07	-0.513438	0.0944578	9.999e-05	0.000136909	2
DGCR11	ENSG00000273311.1	2742	1.03339	191.443	147.345	3.7929e-11	rs2525075	64492	47	51	0.131443	1.6455e-12	0.937742	0.122864	9.999e-05	3.82811e-09	1
DGCR2	ENSG00000070413.14	2664	1.00199	205.545	150.609	4.2319e-16	rs2057754	-72432	56	60	0.147783	8.7111e-18	0.587497	0.0609292	9.999e-05	8.18646e-14	1
CLTCL1	ENSG00000070371.11	2655	1.03637	192.752	146.245	3.43343e-06	rs76953361	-18362	69	80	0.197044	6.44167e-07	0.421295	0.0814107	0.00039996	0.000499019	1
MRPL40	ENSG00000185608.4	2501	1.01827	185.797	147.738	1.87209e-05	rs9604969	94588	20	21	0.0514706	5.00478e-06	-0.349698	0.0741322	0.00209979	0.0031068	1
AC000068.5	ENSG00000185065.6	2501	1.04087	180.306	145.966	9.67964e-06	rs34935718	-150395	118	152	0.376238	2.05999e-06	-0.417685	0.0849135	0.00129987	0.00132154	1
AC006547.14	ENSG00000234409.4	2400	1.03038	161.245	146.688	1.61412e-08	rs619015	3980	135	172	0.443299	1.47843e-09	-0.56293	0.087937	9.999e-05	1.73807e-06	1
RTN4R	ENSG00000040608.9	2469	1.03081	146.001	145.72	2.03749e-07	rs117725102	-33439	24	24	0.0588235	2.40214e-08	1.09735	0.18731	9.999e-05	2.12921e-05	1
DGCR6L	ENSG00000128185.5	2539	1.03011	147.825	145.631	7.67846e-09	rs113667770	0	67	75	0.186567	6.1737e-10	0.234231	0.0356592	9.999e-05	7.4198e-07	1
DGCR6L	ENSG00000128185.5	2539	1.04189	150.621	144.893	1.7439e-05	rs2280116	-887	59	64	0.159204	3.97896e-06	-0.18783	0.0393702	0.00139986	0.00200839	2
SNAP29	ENSG00000099940.7	2108	0.998267	109.466	150.337	5.30493e-13	rs202196397	-123712	62	69	0.170792	2.78516e-14	-0.703551	0.0844433	9.999e-05	6.0536e-11	1
SNAP29	ENSG00000099940.7	2108	1.00279	110.453	151.351	7.20132e-06	rs4315628	-161288	149	200	0.492347	2.4211e-06	-0.311946	0.063875	0.00059994	0.000778525	2
THAP7-AS1	ENSG00000230513.1	2207	1.00101	95.0526	146.952	3.7468e-08	rs178297	-3158	146	188	0.460784	4.93771e-09	-0.632708	0.102478	9.999e-05	3.51502e-06	2
THAP7-AS1	ENSG00000230513.1	2207	0.999754	95.7095	147.415	9.79616e-05	rs393658	4080	82	89	0.218137	3.55516e-05	0.451006	0.106117	0.00759924	0.00934421	3
PI4KAP2	ENSG00000183506.12	2694	1.01235	128.732	146.256	7.046e-09	rs639715	-834678	135	170	0.418719	6.85115e-10	-0.390248	0.0595666	9.999e-05	7.59905e-07	1
PI4KAP2	ENSG00000183506.12	2694	1.03167	132.96	145.25	1.13468e-06	rs34482610	-67305	22	22	0.0539216	1.95216e-07	0.767062	0.141207	0.00019998	0.000112625	2
PI4KAP2	ENSG00000183506.12	2694	1.02941	125.676	144.367	6.12465e-05	rs5749495	68488	125	147	0.362069	1.71782e-05	-0.283239	0.0639632	0.00519948	0.00656164	3
LL22NC03-86G7.1	ENSG00000224086.3	1813	1.02468	103.555	146.048	3.94845e-34	rs56123700	31345	119	152	0.383838	5.11457e-39	-0.830665	0.0481633	9.999e-05	6.79917e-33	1
PPM1F	ENSG00000100034.9	1772	1.04323	109.432	147.509	3.22935e-07	rs3054504	18455	133	171	0.4275	4.92439e-08	-0.265682	0.046499	9.999e-05	2.22698e-05	1
LL22NC03-80A10.6	ENSG00000272779.1	1954	1.00341	103.54	147.886	6.4604e-06	rs5757911	36705	61	68	0.166667	1.51936e-06	-0.556361	0.111566	0.00079992	0.000651272	1
IGLL5	ENSG00000254709.2	2470	0.998908	162.498	152.726	5.56569e-09	rs2856876	19431	127	160	0.4	9.67054e-10	-0.51476	0.0794156	9.999e-05	9.18686e-07	1
ZDHHC8P1	ENSG00000133519.8	2117	1.02704	110.629	143.834	1.92807e-08	rs117801694	-20618	50	53	0.129902	1.25157e-09	0.668995	0.103993	0.00019998	1.48128e-06	1
AP000344.3	ENSG00000234928.1	2174	1.0066	115.205	147.459	1.13926e-05	rs56806351	468	42	47	0.118687	2.79172e-06	0.530243	0.109317	0.00149985	0.00125198	1
CHCHD10	ENSG00000250479.4	2528	1.01804	125.012	146.344	6.32416e-05	rs738786	-76342	119	149	0.365196	1.81024e-05	0.179044	0.0405635	0.00779922	0.00716122	1
MIF	ENSG00000240972.1	2865	1.03268	152.847	147.656	1.25055e-09	rs5844574	19911	145	188	0.463054	9.18239e-11	0.545291	0.0788222	9.999e-05	1.1368e-07	1
AP000350.4	ENSG00000218537.1	2872	1.05068	148.665	145.835	4.24213e-20	rs5751775	25609	144	184	0.455446	6.39767e-23	0.798906	0.0695241	9.999e-05	8.28833e-19	1
AP000350.5	ENSG00000273295.1	2894	1.03457	149.876	145.704	7.64189e-37	rs5751775	17471	144	184	0.455446	3.11452e-42	0.932806	0.0505734	9.999e-05	7.56867e-36	1
GSTT2B	ENSG00000133433.6	2946	1.02958	155.476	145.473	3.10403e-17	rs2008736	-37313	36	39	0.0960591	1.46115e-19	1.10996	0.107793	9.999e-05	1.79704e-15	1
GSTT2B	ENSG00000133433.6	2946	1.0405	149.154	144.048	1.03792e-09	rs34413948	-39814	148	192	0.472906	4.9214e-11	-0.472674	0.0671986	9.999e-05	8.06142e-08	2
DDTL	ENSG00000099974.7	2954	1.05645	154.023	146.409	4.56014e-07	rs5760095	-61796	145	189	0.470149	6.50819e-08	-0.419009	0.0740707	0.00019998	3.99348e-05	1
KB-226F1.2	ENSG00000272787.1	2958	1.03683	159.588	148.345	5.65548e-06	rs2877178	-59883	148	192	0.472906	1.35745e-06	-0.412077	0.0822213	0.00089991	0.000685891	1
GSTT2	ENSG00000099984.6	2954	1.05257	152.352	145.871	3.46514e-46	rs5751777	-55292	151	193	0.475124	6.06474e-53	-1.17685	0.0519515	9.999e-05	2.73793e-46	1
AP000351.10	ENSG00000235231.3	2979	1.02085	167.657	149.494	1.32139e-14	rs62241078	-105917	135	167	0.4175	3.13229e-16	-0.687397	0.0758202	9.999e-05	1.25478e-12	1
KB-226F1.1	ENSG00000272955.1	2976	1.03215	155.928	145.95	8.49822e-13	rs4585126	-105557	137	171	0.423267	1.64298e-14	-0.646279	0.0767996	9.999e-05	6.29118e-11	1
GSTT1	ENSG00000184674.8	2985	1.03184	160.935	147.082	4.37793e-14	rs4585126	-114675	137	171	0.423267	7.0366e-16	-0.715632	0.0800983	9.999e-05	3.06834e-12	1
SUSD2	ENSG00000099994.10	2943	1.01853	172.573	149.576	1.31699e-20	rs2877203	3258	52	55	0.135468	5.89727e-23	0.887942	0.0771879	9.999e-05	1.06221e-18	1
GGT5	ENSG00000099998.13	2960	1.03336	167.355	147.689	1.47686e-05	rs2051199	-175265	51	54	0.133005	3.81266e-06	0.287606	0.0601729	0.00129987	0.00199175	1
POM121L9P	ENSG00000128262.4	2944	1.00613	181.067	149.51	2.04393e-07	rs8140812	-94261	48	51	0.126866	3.98038e-08	0.458302	0.0795867	0.00019998	3.46756e-05	1
POM121L9P	ENSG00000128262.4	2944	1.01373	176.484	148.6	4.87359e-05	rs2275984	-25148	97	110	0.269608	1.65839e-05	-0.279484	0.0630057	0.00759924	0.00797631	2
CRYBB2P1	ENSG00000100058.8	3193	1.02017	227.137	148.723	1.47662e-29	rs6004655	11557	46	47	0.11809	3.50327e-33	1.13417	0.0749669	9.999e-05	9.72635e-28	1
CTA-390C10.10	ENSG00000272977.1	3224	1.04306	240.415	148.969	1.65574e-15	rs6004655	-16556	46	47	0.11809	2.67922e-17	-0.890787	0.0941366	9.999e-05	1.14272e-13	1
ADRBK2	ENSG00000100077.10	3345	1.01883	234.577	148.083	6.20444e-07	rs6004651	-119373	48	49	0.123116	1.09359e-07	-0.389425	0.070165	9.999e-05	0.000122237	1
SEZ6L	ENSG00000100095.14	3424	1.03124	299.701	150.609	2.89545e-08	rs79324551	74395	93	113	0.276961	4.6238e-09	0.459352	0.0742951	9.999e-05	5.94861e-06	1
HPS4	ENSG00000100099.16	3587	1.01102	353.079	152.283	1.47565e-05	rs5997096	16155	141	175	0.435323	5.33755e-06	0.201518	0.0428547	0.0029997	0.00488122	1
TFIP11	ENSG00000100109.12	3602	1.02051	384.697	153.677	1.22462e-05	rs78599476	65935	38	40	0.101523	4.80712e-06	-0.553825	0.117174	0.00309969	0.0041739	1
CTA-445C9.14	ENSG00000261188.1	3602	1.01129	367.04	152.381	1.38451e-05	rs2239855	-16580	53	59	0.144608	5.01156e-06	-0.401886	0.0852011	0.00409959	0.00475238	1
CTA-445C9.15	ENSG00000260065.1	3559	1.02991	356.475	150.823	4.30632e-18	rs147404731	-1846	104	126	0.311881	5.57297e-20	0.516046	0.0494301	9.999e-05	5.46363e-16	1
MIAT	ENSG00000225783.2	3632	1.00648	424.472	155.187	5.3496e-09	rs11913541	3112	65	66	0.163366	1.25701e-09	0.603293	0.0937914	9.999e-05	2.08169e-06	1
TTC28-AS1	ENSG00000235954.2	2790	1.03314	246.109	146.836	4.63534e-08	rs9613545	20798	90	106	0.266332	5.01815e-09	0.249804	0.0405071	9.999e-05	7.71257e-06	1
XBP1	ENSG00000100219.12	2614	1.02413	89.6552	137.402	6.26862e-05	rs6005930	59901	136	180	0.447761	9.54716e-06	-0.258705	0.0566512	0.00429957	0.00489522	1
KREMEN1	ENSG00000183762.8	3017	1.05762	93.3011	134.039	7.05465e-06	rs2074948	438784	125	166	0.425641	4.88245e-07	0.166111	0.0317326	0.00029997	0.000420723	1
GAS2L1	ENSG00000185340.11	3179	1.0161	125.758	142.636	2.48617e-05	rs4034938	60879	121	152	0.387755	4.72194e-06	-0.142748	0.0301754	0.00219978	0.00282547	1
RFPL1S	ENSG00000225465.6	3399	1.04669	122.609	137.813	4.41759e-05	rs132368	-271193	104	127	0.311274	6.44776e-06	0.416309	0.0893644	0.00279972	0.00414875	1
THOC5	ENSG00000100296.9	3410	1.03874	123.11	138.108	1.76201e-10	rs2302141	-24959	128	170	0.425	1.92636e-12	-0.459368	0.0604036	9.999e-05	1.07687e-08	1
NIPSNAP1	ENSG00000184117.7	3425	1.07084	123.657	135.877	1.85493e-07	rs467812	-36377	101	112	0.28	6.67452e-09	-0.375214	0.0613955	9.999e-05	1.04305e-05	1
ASCC2	ENSG00000100325.10	3470	1.06117	140.215	139.584	5.24969e-10	rs7292360	-2856	34	35	0.0862069	9.33209e-12	0.541199	0.073851	9.999e-05	2.62405e-08	1
MTMR3	ENSG00000100330.11	3418	1.05144	136.478	138.813	3.6586e-05	rs9614144	222342	58	60	0.15	5.55272e-06	0.234919	0.0500549	0.00219978	0.00370809	1
SEC14L6	ENSG00000214491.4	3186	1.04582	113.032	137.698	2.24065e-10	rs2267159	9727	144	194	0.47549	2.39246e-12	-0.464556	0.0613904	9.999e-05	1.11395e-08	1
GAL3ST1	ENSG00000128242.8	3144	1.04713	112.411	137.534	5.92576e-09	rs11913239	39265	77	85	0.208333	1.24948e-10	0.426696	0.0621845	9.999e-05	3.33868e-07	1
SMTN	ENSG00000183963.14	2768	1.04156	113.548	137.911	3.91826e-07	rs12484804	-55191	117	140	0.360825	2.13378e-08	-0.287932	0.0489503	9.999e-05	2.88142e-05	1
SFI1	ENSG00000198089.10	3104	1.02516	101.248	135.811	2.48095e-08	rs5998017	16661	47	48	0.12	5.56505e-10	0.3974	0.0603437	9.999e-05	1.79672e-06	1
RFPL3S	ENSG00000205853.6	3340	1.03339	143.732	141.947	1.18182e-09	rs5998475	23293	127	159	0.391626	3.61224e-11	-0.575305	0.0811794	9.999e-05	9.95077e-08	1
RTCB	ENSG00000100220.7	3363	1.0189	148.648	143.194	1.37728e-06	rs75521069	-25201	118	146	0.376289	1.68493e-07	0.199028	0.0364506	9.999e-05	0.000172946	1
TOM1	ENSG00000100284.16	3950	1.02919	160.778	146.295	1.94871e-08	rs760512	-25473	137	179	0.443069	1.74364e-09	0.199356	0.0312955	9.999e-05	2.13736e-06	1
APOL4	ENSG00000100336.13	3183	1.0262	204.315	148.87	1.74171e-10	rs132725	-3330	34	35	0.0879397	1.18938e-11	0.597464	0.0820097	9.999e-05	2.24526e-08	1
CDC42EP1	ENSG00000128283.6	2825	1.02517	227.092	151.627	2.4875e-05	rs7292090	-12045	107	124	0.321244	9.06166e-06	0.158805	0.0346817	0.00409959	0.00489164	1
GGA1	ENSG00000100083.14	2832	1.02184	207.338	150.15	3.74512e-08	rs9622657	-1616	68	74	0.182266	5.83681e-09	0.279973	0.0456163	9.999e-05	5.9496e-06	1
LGALS1	ENSG00000100097.7	2906	1.03082	193.381	147.952	1.86242e-07	rs60964731	-63220	72	79	0.203608	2.76618e-08	0.193106	0.0331217	9.999e-05	2.59273e-05	1
TRIOBP	ENSG00000100106.15	2936	1.02649	189.14	146.639	4.01711e-17	rs8142595	94767	104	115	0.290404	2.13386e-19	-0.568918	0.0556164	9.999e-05	3.17507e-15	1
GCAT	ENSG00000100116.12	2890	1.02219	197.223	149.034	5.9434e-05	rs13058437	4348	106	122	0.309645	2.01097e-05	0.170612	0.0388772	0.010199	0.0104587	1
SLC16A8	ENSG00000100156.6	2807	1.06028	180.048	145.097	1.83747e-05	rs148254406	-2511	45	47	0.118687	4.0159e-06	-0.378333	0.0793519	0.00239976	0.00227958	1
DDX17	ENSG00000100201.14	2909	1.0339	144.884	143.899	4.34956e-05	rs9610971	7145	118	140	0.358974	9.94946e-06	0.13777	0.0302333	0.00469953	0.00521382	1
FAM227A	ENSG00000184949.11	2942	1.04491	149.817	145.31	1.51784e-05	rs35716573	-35280	120	147	0.375	3.2768e-06	0.311584	0.064722	0.00169983	0.00169478	1
CBY1	ENSG00000100211.6	2942	1.04079	146.661	143.67	7.6329e-10	rs71296619	-79478	142	181	0.464103	2.84057e-11	-0.363104	0.0509262	9.999e-05	5.72571e-08	1
APOBEC3B	ENSG00000179750.11	2784	1.03433	157.519	147.591	5.79708e-14	esv3647747;esv3647748	-18997	97	110	0.277778	1.08533e-15	-0.691322	0.0779953	9.999e-05	3.75926e-12	1
APOBEC3G	ENSG00000239713.3	2784	1.04273	141.899	143.817	7.23907e-07	rs2076102	-27065	110	132	0.326733	8.48225e-08	0.3316	0.0591872	9.999e-05	6.81067e-05	1
CBX7	ENSG00000100307.8	2684	1.03772	138.648	145.54	2.02467e-05	rs2006730	-886795	148	192	0.472906	4.64368e-06	0.139074	0.0293748	0.00209979	0.00220968	1
ATF4	ENSG00000128272.10	2574	0.998914	117.431	147.246	5.05186e-05	rs2294360	-17908	74	80	0.196078	1.48875e-05	0.218825	0.0490531	0.00469953	0.00595078	1
POLR3H	ENSG00000100413.12	3125	1.04117	62.8307	135.674	8.98168e-22	rs5758371	-69796	143	181	0.445545	1.92217e-26	-0.582718	0.0456957	9.999e-05	8.94328e-21	1
POLR3H	ENSG00000100413.12	3125	1.03112	70.6319	137.656	4.07963e-06	rs9619974	-27197	76	82	0.20197	3.84963e-07	-0.287669	0.0544113	0.00019998	0.000220616	2
PMM1	ENSG00000100417.7	3179	1.02924	61.9502	136.73	0.000117113	rs202654	-144860	146	192	0.470588	1.94284e-05	0.168245	0.0382651	0.00479952	0.00618208	1
MEI1	ENSG00000167077.8	3330	1.01398	61.5666	136.139	9.33786e-07	rs9607819	-136641	36	41	0.100985	5.01434e-08	0.363555	0.0636693	9.999e-05	4.98585e-05	1
WBP2NL	ENSG00000183066.10	3534	1.03151	65.638	135.04	2.423e-05	rs5751182	-49548	25	27	0.0678392	2.46899e-06	-0.74784	0.153301	0.00129987	0.00127988	1
NAGA	ENSG00000198951.7	3512	1.03467	76.6966	136.444	7.52175e-08	rs138454762	-673873	21	21	0.0514706	2.64875e-09	-0.658668	0.104678	9.999e-05	3.74134e-06	1
NAGA	ENSG00000198951.7	3512	1.02904	73.3764	137.641	0.000130211	rs141606817	64218	124	137	0.336683	2.48971e-05	0.240953	0.0555549	0.00629937	0.00820552	2
SMDT1	ENSG00000183172.8	3528	1.03648	79.2407	135.666	1.96564e-17	rs7292241	16368	69	72	0.17734	4.13559e-21	-0.54021	0.0497655	9.999e-05	4.42056e-16	1
SMDT1	ENSG00000183172.8	3528	1.03264	86.3225	137.705	0.000182356	rs5758301	-743306	154	199	0.48995	3.74847e-05	-0.143958	0.0339827	0.0118988	0.0134497	2
NDUFA6	ENSG00000184983.5	3525	1.03849	72.5465	135.795	7.37356e-06	rs56229399	-268332	26	30	0.0735294	6.11187e-07	0.331029	0.0638275	0.00019998	0.000393623	1
CYP2D6	ENSG00000100197.16	3460	1.0242	76.4189	138.173	1.70716e-09	rs28542726	2499	119	134	0.336683	3.05411e-11	-0.606217	0.0851788	9.999e-05	8.79911e-08	1
RP4-669P10.19	ENSG00000227370.1	3457	1.05098	73.8877	134.892	1.07275e-05	rs11292056	-300804	118	149	0.366995	8.90857e-07	-0.41326	0.0809615	0.00029997	0.000538571	1
RRP7A	ENSG00000189306.6	3267	1.05592	141.042	141.312	6.52796e-17	rs5751298	9966	40	40	0.102041	1.03357e-19	0.917917	0.0886748	9.999e-05	1.47442e-15	1
CYB5R3	ENSG00000100243.16	3307	1.01905	146.834	146.13	7.10133e-08	rs137087	-64225	119	138	0.338235	7.51361e-09	0.233934	0.0384236	9.999e-05	8.31258e-06	1
PACSIN2	ENSG00000100266.13	3462	1.03075	150.206	142.882	4.83877e-05	rs200272554	-34049	88	99	0.248744	1.04753e-05	0.220181	0.0484478	0.00529947	0.00614229	1
TTLL1	ENSG00000100271.12	3455	1.02497	171.232	144.949	8.38235e-07	rs2413741	-60314	65	75	0.183824	1.12832e-07	0.449261	0.0810405	9.999e-05	0.000113841	1
TSPO	ENSG00000100300.13	3369	1.02837	192.663	147.396	5.43394e-08	rs1005658	12217	25	25	0.0628141	7.12847e-09	-0.28156	0.0461533	9.999e-05	7.47022e-06	1
TSPO	ENSG00000100300.13	3369	1.02077	195.244	148.364	2.92629e-05	rs2269526	23139	109	130	0.318627	9.22179e-06	0.107206	0.0234295	0.00469953	0.00507247	2
TTLL12	ENSG00000100304.12	3397	1.03474	190.609	146.13	1.47225e-08	rs9612021	459	98	107	0.2675	1.23827e-09	-0.414622	0.064431	9.999e-05	1.77309e-06	1
SCUBE1	ENSG00000159307.14	3618	1.0316	239.682	148.624	3.41694e-08	rs2253884	-41265	145	194	0.494898	4.3993e-09	0.254794	0.041146	9.999e-05	5.57958e-06	1
MPPED1	ENSG00000186732.9	3740	1.02434	263.478	149.067	1.31876e-05	rs9612080	60098	77	89	0.218137	3.72341e-06	-0.237045	0.0495385	0.00229977	0.00299055	1
SAMM50	ENSG00000100347.10	3845	1.03875	349.647	149.97	4.22269e-07	rs6006595	16738	37	40	0.0985222	8.55357e-08	-0.417372	0.0745196	9.999e-05	0.00010314	1
PARVB	ENSG00000188677.10	3777	1.04245	325.049	147.115	2.24259e-05	rs138136	-102720	76	89	0.218137	5.86673e-06	-0.253308	0.05412	0.00429957	0.00578556	1
KIAA0930	ENSG00000100364.14	3445	1.0246	343.608	151.955	7.11523e-06	rs4342039	-91187	58	64	0.158416	2.33463e-06	0.236755	0.0484077	0.00139986	0.0020839	1
FAM118A	ENSG00000100376.7	3248	1.02737	326.711	152.43	2.77858e-43	rs71705349	34563	68	80	0.2	1.54999e-47	1.1665	0.0569536	9.999e-05	7.19499e-42	1
RIBC2	ENSG00000128408.7	3015	1.04836	263.604	149.116	9.37882e-11	rs11320557	3861	101	120	0.307692	6.16546e-12	0.659782	0.0891427	9.999e-05	1.03771e-08	1
CTA-29F11.1	ENSG00000260708.1	2576	1.03438	164.719	149.297	7.60531e-24	rs12389	-281	131	174	0.426471	1.22857e-26	-0.621859	0.0485587	9.999e-05	2.35923e-22	1
TBC1D22A	ENSG00000054611.9	2576	1.01833	165.626	149.789	1.44267e-05	rs9626688	414195	147	188	0.463054	4.34449e-06	-0.235819	0.0496485	0.00189981	0.00211991	1
CRELD2	ENSG00000184164.10	4274	1.04126	313.544	147.87	5.36169e-05	rs202175950	-47006	36	38	0.0931373	1.65997e-05	0.272018	0.0613366	0.0133987	0.0138322	1
ALG12	ENSG00000182858.9	4272	1.0098	304.382	148.066	7.41182e-06	rs6009894	-82943	22	23	0.0563725	1.80071e-06	0.622904	0.125864	0.00229977	0.00211398	1
MLC1	ENSG00000100427.11	3743	1.03585	257.201	145.868	4.87597e-10	rs9617029	36895	98	116	0.288557	2.39017e-11	0.501474	0.0700292	9.999e-05	6.98544e-08	1
TUBGCP6	ENSG00000128159.7	3127	1.06371	208.085	143.145	3.98519e-05	rs117994560	107947	30	30	0.0746269	8.51181e-06	-0.268806	0.0585169	0.00489951	0.00591645	1
MAPK12	ENSG00000188130.9	3052	1.02464	200.816	144.08	1.63333e-05	rs73187284	-3592	109	135	0.347938	3.23875e-06	-0.309602	0.0642749	0.00289971	0.00281434	1
PPP6R2	ENSG00000100239.11	2846	1.05121	182.543	144.309	2.42864e-07	rs77003593	108220	122	152	0.389744	2.51588e-08	-0.229016	0.0391534	9.999e-05	2.59471e-05	1
CPT1B	ENSG00000205560.8	2278	1.03725	124.831	140.29	1.30926e-16	rs117323981	-5159	89	99	0.243842	1.35934e-19	-0.744189	0.0722503	9.999e-05	4.93011e-15	1
CHKB	ENSG00000100288.15	2225	1.05074	124.263	139.568	9.0178e-10	rs5770911	-28643	87	95	0.236318	1.78086e-11	-0.449597	0.0623273	9.999e-05	4.866e-08	1
ARSA	ENSG00000100299.13	2155	1.02938	118.853	139.863	1.31282e-12	rs5770804	-8107	79	89	0.231771	7.48586e-15	0.381245	0.0446122	9.999e-05	7.937e-11	1
AC002055.4	ENSG00000184319.11	1990	1.03828	102.057	139.076	4.64429e-11	rs376693911	-416	19	20	0.050505	4.61349e-13	-0.905772	0.11536	9.999e-05	2.23871e-09	1
RABL2B	ENSG00000079974.13	1967	1.05241	100.8	138.518	0.00014631	rs2238835	-9884	27	28	0.0686275	2.87451e-05	0.488215	0.113507	0.010199	0.0114716	1

### Sheet: Table7.ASoC result
Supplementary Table 7: Allele specific open chromatin SNPs result
CHROM	POS	rsID	REF	ALT	heterozygosis_sample_count	REF_count	ALT_count	DP_count	P_value	FDR	eQTL_target_gene	whether_co-localized_with_GWAS
chr1	121485217	-	A	C	2	338	38	376	2.90659e-61	1.88202e-57	-	-
chr1	121485173	-	T	C	1	258	21	279	4.61694e-53	1.49474e-49	-	-
chr6	58777020	-	T	G	2	58	7	65	4.27052e-11	9.21721e-08	-	-
chr6	58778039	-	G	C	1	4	46	50	4.46178e-10	7.22251e-07	-	-
chr1	121485246	-	G	A	1	80	20	100	1.11591e-09	1.4451e-06	-	-
chr6	58777098	-	A	T	1	53	8	61	2.98644e-09	3.22287e-06	-	-
chr17	41381981	-	T	C	5	9	50	59	5.26483e-08	4.86997e-05	-	-
chr1	94488326	rs2282229	T	A	5	23	75	98	1.31722e-07	0.000106613	-	-
chr5	102201590	rs249496	C	G	4	62	16	78	1.51298e-07	0.000108359	-	-
chr8	27822594	rs2726941	A	C	4	11	52	63	1.6735e-07	0.000108359	-	-
chr7	139026465	rs6965212	G	T	6	23	74	97	2.02711e-07	0.000119323	-	-
chr8	27822760	rs2685402	A	G	4	6	40	46	3.1028e-07	0.000167422	-	-
chr2	91816338	rs3853586	T	C	7	10	47	57	7.51304e-07	0.000374207	-	-
chr8	131503856	rs28674036	T	C	7	23	70	93	1.10263e-06	0.000479032	-	-
chr17	41400371	-	G	T	5	14	54	68	1.10973e-06	0.000479032	-	-
chr8	59713625	rs28622145	T	G	3	11	48	59	1.24163e-06	0.000502471	-	-
chr2	91815574	-	G	A	4	44	10	54	3.38569e-06	0.00115772	-	-
chr5	172300401	rs9313609	T	C	5	17	57	74	3.39717e-06	0.00115772	-	-
chr7	61969087	-	A	G	5	17	57	74	3.39717e-06	0.00115772	-	-
chr7	61969291	-	T	G	1	28	4	34	6.16489e-06	0.00190084	-	-
chr17	31149695	-	T	C	1	4	30	34	6.16489e-06	0.00190084	-	-
chr4	165569808	rs1881528	T	G	6	12	46	58	8.21966e-06	0.00237332	-	-
chr10	71076241	rs189918556	A	G	2	3	27	30	8.43033e-06	0.00237332	-	-
chr1	147718808	-	C	G	7	10	42	52	9.06327e-06	0.00239926	-	-
chr2	91778381	-	C	T	3	40	9	49	9.26355e-06	0.00239926	-	-
chr4	85066543	rs11933688	G	A	6	12	45	57	1.31274e-05	0.00326924	-	-
chr11	18548195	rs1395320	C	G	2	41	10	51	1.47377e-05	0.00343266	-	-
chr2	91776015	-	A	G	6	9	39	48	1.52218e-05	0.00343266	-	-
chr3	72038459	rs6549422	G	C	4	8	37	45	1.53741e-05	0.00343266	-	-
chr2	233864627	rs12471240	G	C	5	55	18	73	1.69136e-05	0.00365052	NGEF	no
chr3	105084990	rs7647426	C	G	5	13	46	59	1.91678e-05	0.00371724	-	-
chr8	117572538	rs77249084	A	G	1	2	23	25	1.94311e-05	0.00371724	-	-
chr16	33963248	-	T	C	2	2	23	25	1.94311e-05	0.00371724	-	-
chr19	19887578	rs248945	A	C	8	20	58	78	1.95191e-05	0.00371724	-	-
chr3	4870889	rs1470211	T	C	4	19	56	75	2.24296e-05	0.00414948	-	-
chr2	37852550	rs115080817	G	T	2	6	32	38	2.43426e-05	0.00437828	-	-
chr3	140160073	rs10804674	C	T	6	8	36	44	2.54486e-05	0.00441262	-	-
chr10	6281397	rs7894118	T	C	10	42	91	133	2.58964e-05	0.00441262	-	-
chr17	21308623	-	T	C	7	25	65	90	2.96645e-05	0.00492507	-	-
chr11	20010291	rs4757877	A	G	8	18	53	71	3.88476e-05	0.00628845	-	-
chr17	41400010	-	C	G	5	7	33	40	4.2277e-05	0.00667668	-	-
chr19	34972365	rs117185649	C	T	2	3	24	27	4.92334e-05	0.00759015	-	-
chr11	12087978	rs6485427	G	A	5	10	38	48	6.16964e-05	0.00929033	-	-
chr14	27340413	rs12589115	G	C	3	5	28	33	6.61877e-05	0.00974012	-	-
chr3	16095431	rs11708009	T	C	2	7	32	39	7.02548e-05	0.0101089	-	-
chr22	28063227	rs134077	A	G	7	53	19	72	7.55581e-05	0.0106356	-	-
chr17	41400511	-	C	G	2	3	23	26	8.79765e-05	0.0121202	-	-
chr20	1792434	rs58532	G	A	5	20	54	74	9.61299e-05	0.0127543	-	-
chr1	145009737	-	T	C	4	10	37	47	9.84888e-05	0.0127543	-	-
chr1	233493700	rs3737841	G	A	4	10	37	47	9.84888e-05	0.0127543	-	-
chr1	121484602	-	T	C	1	4	25	29	0.000103716	0.0131678	-	-
chr10	112186148	rs11195128	C	T	2	9	35	44	0.000106045	0.0132046	-	-
chr1	95205343	rs2220760	G	A	5	58	23	81	0.000126611	0.0154681	-	-
chr6	150724853	rs3734737	T	C	6	28	65	93	0.000157571	0.0188939	-	-
chr21	44848203	rs472497	C	A	4	9	34	43	0.000170155	0.0191389	-	-
chr10	81895970	rs2789698	A	G	6	35	75	110	0.000172384	0.0191389	-	-
chr16	4234103	rs4786465	C	G	6	13	41	54	0.000175127	0.0191389	-	-
chr8	101225298	rs3098659	C	T	9	128	74	202	0.000177236	0.0191389	-	-
chr5	59492454	rs16877628	C	G	3	32	8	40	0.000182166	0.0191389	-	-
chr14	21539684	rs4982404	C	T	4	57	23	80	0.000183117	0.0191389	-	-
chr1	145009382	-	G	A	5	7	30	37	0.000191076	0.0191389	-	-
chr3	129315769	rs11711654	G	A	3	6	28	34	0.000195126	0.0191389	-	-
chr12	34372624	-	A	C	4	6	28	34	0.000195126	0.0191389	-	-
chr2	30369708	rs12470512	C	A	1	39	12	51	0.000198039	0.0191389	-	-
chr2	72340493	rs10203870	C	A	4	12	39	51	0.000198039	0.0191389	-	-
chr6	32145707	rs2269423	A	C	6	12	39	51	0.000198039	0.0191389	-	-
chr7	61969642	-	G	T	1	12	39	51	0.000198039	0.0191389	-	-
chr11	44560194	rs16937997	G	A	3	52	20	72	0.000207716	0.0197788	-	-
chr2	20412735	rs3771239	T	C	5	10	35	45	0.000247088	0.0231869	SDC1	no
chr1	145009542	-	T	C	6	53	21	74	0.000256489	0.023391	-	-
chr2	113836348	rs6759676	C	T	4	53	21	74	0.000256489	0.023391	-	-
chr1	145032493	-	T	C	9	93	49	142	0.000278178	0.0250167	-	-
chr13	101919956	rs556997	C	T	4	18	48	66	0.000287118	0.025019	-	-
chr2	160896283	rs6432579	T	G	2	31	8	39	0.000294077	0.025019	-	-
chr20	62225508	rs16983844	G	A	8	30	66	96	0.000305597	0.025019	HELZ2	no
chr4	129389738	rs6840580	A	G	4	12	38	50	0.000305864	0.025019	-	-
chr7	55154688	rs2302535	A	C	3	43	15	58	0.000306947	0.025019	-	-
chr11	18548183	rs1395319	T	G	2	43	15	58	0.000306947	0.025019	-	-
chr3	112395841	rs12637953	C	T	3	29	7	36	0.000312551	0.025019	-	-
chr3	194575780	rs73069268	A	G	3	7	29	36	0.000312551	0.025019	-	-
chr3	140812485	rs1559897	C	G	4	22	54	76	0.000312979	0.025019	-	-
chr5	118704346	rs32655	G	A	4	6	27	33	0.000324063	0.0250455	HSD17B4,TNFAIP8	no,no
chr8	116068639	rs62513391	G	A	3	5	25	30	0.000324914	0.0250455	-	-
chr17	41400074	-	T	C	4	5	25	30	0.000324914	0.0250455	-	-
chr15	94472782	rs4435205	T	A	9	31	67	98	0.000354534	0.0270071	-	-
chr19	18633436	rs7252130	G	A	2	55	23	78	0.000377792	0.0284442	-	-
chr14	68141029	rs2234511	A	G	4	10	34	44	0.000388131	0.0288868	-	-
chr14	94266456	rs17129180	T	C	2	2	18	20	0.000402451	0.0296121	-	-
chr7	2802943	rs798487	G	A	3	13	39	52	0.000409541	0.0297953	-	-
chr2	127975621	rs34487399	C	A	5	30	65	95	0.000424793	0.0305615	AC068282.3,CYP27C1	no,no
chr12	122461566	rs7954584	G	A	6	9	32	41	0.000430857	0.0306571	-	-
chr2	220862409	rs34305871	A	G	6	15	42	57	0.000460005	0.0323754	-	-
chr13	46786087	rs9595429	C	T	6	8	30	38	0.000471987	0.0328614	-	-
chr4	146749226	rs7666486	C	T	4	7	28	35	0.00050826	0.0339992	-	-
chr9	132246011	rs4837372	C	T	2	7	28	35	0.00050826	0.0339992	-	-
chr12	6976027	ss1388025280	T	G	5	7	28	35	0.00050826	0.0339992	LRRC23,SPSB2	no,no
chr6	42947013	rs9462860	G	C	4	19	48	67	0.000521613	0.0339992	PEX6,GNMT	no,no
chr1	166040555	rs12030964	G	T	4	4	22	26	0.000533521	0.0339992	-	-
chr3	123105074	rs56768921	T	A	4	6	26	32	0.000535053	0.0339992	-	-
chr4	147156982	rs7675498	C	T	3	6	26	32	0.000535053	0.0339992	-	-
chr19	38826947	rs56849284	T	C	5	14	40	54	0.000535436	0.0339992	GGN	no
chr9	115593729	rs1539339	A	C	5	11	35	46	0.000535585	0.0339992	-	-
chr4	81104703	rs3822013	G	A	4	5	24	29	0.000546113	0.0340008	PRDM8	no
chr7	20370637	rs150947291	G	A	2	5	24	29	0.000546113	0.0340008	-	-
chr14	52105227	rs2357114	T	C	7	67	32	99	0.000562208	0.0346695	-	-
chr11	61582708	rs174561	T	C	4	74	37	111	0.000570118	0.0348256	-	-
chr2	233520254	rs13395911	A	T	6	10	33	43	0.000606107	0.0366779	EFHD1	no
chr2	112914329	rs13400421	G	A	5	46	18	64	0.000617378	0.0368923	-	-
chr14	68162559	rs17104597	A	G	4	38	13	51	0.000621043	0.0368923	-	-
chr4	10666272	rs6448177	C	T	6	12	36	48	0.00071727	0.0422211	-	-
chr5	120101000	rs9790948	A	G	5	27	59	86	0.00073171	0.0426831	-	-
chr5	131587131	rs3749753	C	T	4	8	29	37	0.000752897	0.0433256	-	-
chr1	109373446	rs1277220	G	A	3	19	47	66	0.000756107	0.0433256	-	-
chr7	66461750	rs62466591	C	T	5	7	27	34	0.000821395	0.0456063	-	-
chr13	99650738	rs1886553	G	C	5	7	27	34	0.000821395	0.0456063	-	-
chr16	14013993	rs1799797	T	A	4	70	35	105	0.000821453	0.0456063	-	-
chr17	46985634	rs11657238	A	G	2	34	11	45	0.000824082	0.0456063	RP11-463M16.4	no
chr9	33132492	rs73484568	G	A	6	38	74	112	0.000860568	0.0468911	-	-
chr15	31749972	rs4779881	A	G	4	16	42	58	0.000861782	0.0468911	-	-
chr1	144533972	-	G	C	5	45	18	63	0.000898047	0.0480683	-	-
chr7	61969268	-	G	C	1	21	4	25	0.000910521	0.0480683	-	-
chr5	36301420	rs884694	G	T	3	5	23	28	0.000912234	0.0480683	-	-
chr11	35052489	rs2785160	T	C	6	50	90	140	0.000913113	0.0480683	-	-
chr4	120112049	rs17049978	A	G	7	31	64	95	0.000924644	0.0481115	USP53,MYOZ2	no,no
chr2	46054195	rs61471257	A	G	7	13	37	50	0.000936223	0.0481115	-	-
chr18	21165409	rs4800495	T	C	3	13	37	50	0.000936223	0.0481115	-	-
chr2	96917588	rs7058	T	G	4	37	72	109	0.00103294	0.0526635	-	-
chr1	109264069	rs4970806	C	T	4	9	30	39	0.00106502	0.0526781	-	-
chr2	30370829	rs6718385	C	T	4	9	30	39	0.00106502	0.0526781	-	-
chr19	18682342	rs11667551	C	T	6	9	30	39	0.00106502	0.0526781	UBA52	no
chr17	21209419	-	C	T	10	17	43	60	0.00106577	0.0526781	-	-
chr2	220862496	rs17290560	C	G	5	12	35	47	0.00108854	0.0530699	-	-
chr10	119199183	rs415669	G	A	5	46	19	65	0.00109008	0.0530699	-	-
chr4	122791601	rs2271176	G	C	4	38	73	111	0.00115102	0.0548823	-	-
chr1	13920193	rs1261025	A	G	7	44	81	125	0.0011925	0.0548823	-	-
chr4	77069679	rs3806733	G	T	2	8	28	36	0.00119324	0.0548823	-	-
chr6	1578770	rs2569839	T	C	6	8	28	36	0.00119324	0.0548823	-	-
chr6	58778967	-	T	C	2	8	28	36	0.00119324	0.0548823	-	-
chr8	103668264	rs2734824	G	A	2	8	28	36	0.00119324	0.0548823	-	-
chr14	101468382	rs12880855	C	T	5	8	28	36	0.00119324	0.0548823	-	-
chr20	19848853	rs16981252	C	A	3	38	14	52	0.00119512	0.0548823	-	-
chr17	10601036	rs28364712	T	G	2	33	11	44	0.00126003	0.0569251	-	-
chr3	156795525	rs9854955	A	G	4	16	41	57	0.00126356	0.0569251	-	-
chr1	149223848	-	C	G	7	44	18	62	0.001299	0.0569251	-	-
chr13	81044317	rs9574658	G	C	3	18	44	62	0.001299	0.0569251	-	-
chr18	29034277	rs36032521	G	T	6	18	44	62	0.001299	0.0569251	-	-
chr2	91848013	-	G	A	1	26	7	33	0.00131873	0.0569251	-	-
chr3	69435431	rs922949	A	G	3	7	26	33	0.00131873	0.0569251	-	-
chr4	174369927	rs12511985	C	A	2	7	26	33	0.00131873	0.0569251	-	-
chr10	45474281	rs2274887	C	T	1	26	7	33	0.00131873	0.0569251	-	-
chr1	30669914	rs10799086	A	G	5	6	24	30	0.00143091	0.0592775	-	-
chr8	27729914	rs77139634	C	T	3	6	24	30	0.00143091	0.0592775	-	-
chr1	145009854	-	T	A	3	31	10	41	0.00145049	0.0592775	-	-
chr8	122001926	rs1655004	T	C	6	10	31	41	0.00145049	0.0592775	-	-
chr14	55574793	rs28429419	T	C	5	10	31	41	0.00145049	0.0592775	-	-
chr4	16198378	rs10939652	A	G	3	3	18	21	0.00148964	0.0592775	-	-
chr4	90758389	rs2301135	G	C	3	3	18	21	0.00148964	0.0592775	-	-
chr10	127585027	-	C	A	1	18	3	21	0.00148964	0.0592775	-	-
chr11	77850517	rs10793289	C	A	3	3	18	21	0.00148964	0.0592775	KCTD21-AS1	no
chr20	43331780	rs139791979	G	A	2	3	18	21	0.00148964	0.0592775	-	-
chr3	4872854	rs73006940	G	C	2	5	22	27	0.00151372	0.0592775	-	-
chr7	76959731	rs3750044	G	T	4	5	22	27	0.00151372	0.0592775	-	-
chr9	15243411	rs1215128	C	A	2	5	22	27	0.00151372	0.0592775	-	-
chr8	97657415	rs2704248	C	G	5	23	51	74	0.00151622	0.0592775	-	-
chr6	139349921	rs2504376	G	C	4	4	20	24	0.00154388	0.0592775	-	-
chr7	61969037	-	T	C	1	20	4	24	0.00154388	0.0592775	-	-
chr10	89358649	rs7077717	A	C	1	20	4	24	0.00154388	0.0592775	PAPSS2	no
chr2	220042675	rs10170244	G	A	3	17	42	59	0.00154717	0.0592775	-	-
chr4	37893038	rs10008243	C	T	5	17	42	59	0.00154717	0.0592775	-	-
chr17	31149826	-	A	G	3	12	34	46	0.00164149	0.0617005	-	-
chr2	42164215	rs4952548	A	C	5	9	29	38	0.00165805	0.0617005	-	-
chr3	188292764	rs9820072	T	A	5	9	29	38	0.00165805	0.0617005	-	-
chr14	65149227	rs4902307	A	C	3	9	29	38	0.00165805	0.0617005	-	-
chr15	62352374	rs11639147	A	G	5	9	29	38	0.00165805	0.0617005	-	-
chr7	134889141	rs292592	G	A	3	37	14	51	0.0017692	0.0650884	-	-
chr14	24505722	rs8005834	C	G	6	14	37	51	0.0017692	0.0650884	RP11-468E2.9	no
chr11	82904711	rs2231726	G	T	2	40	16	56	0.00184155	0.0660952	-	-
chr3	150264779	rs17280260	G	A	5	46	20	66	0.00185823	0.0660952	-	-
chr12	102288867	rs4764670	A	G	7	20	46	66	0.00185823	0.0660952	-	-
chr10	30024789	rs61848305	C	T	4	18	43	61	0.0018681	0.0660952	-	-
chr15	101458429	rs4646694	T	C	9	18	43	61	0.0018681	0.0660952	-	-
chr4	41363729	rs6447061	A	G	3	27	8	35	0.00187823	0.0660952	-	-
chr10	112431986	rs2419569	G	T	2	27	8	35	0.00187823	0.0660952	-	-
chr22	45080755	rs5765901	G	A	2	8	27	35	0.00187823	0.0660952	-	-
chr1	145009723	-	A	G	2	11	32	43	0.00191396	0.0665216	-	-
chr21	11144000	-	G	A	4	32	11	43	0.00191396	0.0665216	-	-
chr7	151138704	rs6965504	T	C	6	27	56	83	0.00193144	0.0665216	-	-
chr22	25290602	rs2877254	C	T	4	56	27	83	0.00193144	0.0665216	-	-
chr17	77070871	rs8075993	G	A	3	13	35	48	0.00208811	0.0705339	-	-
chr2	9452941	rs74260092	C	T	2	25	7	32	0.0021024	0.0705339	-	-
chr2	38881106	rs6733848	G	A	4	7	25	32	0.0021024	0.0705339	-	-
chr10	121356826	-	A	C	1	25	7	32	0.0021024	0.0705339	-	-
chr12	27379564	rs7298949	G	A	5	7	25	32	0.0021024	0.0705339	-	-
chr4	26050047	rs11731522	G	A	8	15	38	53	0.00219019	0.0719193	-	-
chr14	78455537	rs1955571	T	C	3	38	15	53	0.00219019	0.0719193	-	-
chr7	123174842	rs10428991	T	G	5	68	36	104	0.00220943	0.0719193	-	-
chr2	135018643	rs3791264	A	G	3	10	30	40	0.00222143	0.0719193	-	-
chr3	101795138	rs974059	G	A	3	30	10	40	0.00222143	0.0719193	-	-
chr1	206677636	rs13374229	A	C	3	17	41	58	0.00223255	0.0719193	-	-
chr5	52333420	rs989073	C	A	7	17	41	58	0.00223255	0.0719193	-	-
chr18	12377728	rs9964720	C	T	2	17	41	58	0.00223255	0.0719193	-	-
chr1	231513190	rs2790891	G	A	4	6	23	29	0.0023157	0.0738628	-	-
chr5	133794130	rs7728183	T	A	4	6	23	29	0.0023157	0.0738628	-	-
chr1	142538292	rs61808710	G	A	7	12	33	45	0.0024589	0.0762401	-	-
chr1	153590254	rs9330298	C	A	2	21	5	26	0.00249392	0.0762401	S100A1	no
chr4	24375720	rs73109246	C	T	2	5	21	26	0.00249392	0.0762401	-	-
chr13	99650509	rs72651867	G	A	3	5	21	26	0.00249392	0.0762401	-	-
chr17	21280185	rs9902386	T	G	4	5	21	26	0.00249392	0.0762401	-	-
chr1	161360057	rs57474688	C	T	1	9	28	37	0.00256321	0.0762401	-	-
chr6	39264626	rs2815066	G	A	2	9	28	37	0.00256321	0.0762401	-	-
chr14	53684314	rs4898786	G	A	2	3	17	20	0.00257683	0.0762401	-	-
chr18	3248159	rs2289608	C	T	3	3	17	20	0.00257683	0.0762401	-	-
chr1	64441377	rs12145200	G	A	4	4	19	23	0.00259948	0.0762401	-	-
chr3	19988475	rs6803052	C	T	1	19	4	23	0.00259948	0.0762401	-	-
chr4	38373301	rs73243367	G	A	2	4	19	23	0.00259948	0.0762401	-	-
chr6	58777939	-	G	A	2	4	19	23	0.00259948	0.0762401	-	-
chr11	1123197	rs12786255	C	T	3	4	19	23	0.00259948	0.0762401	-	-
chr14	24423329	rs8007763	G	C	3	4	19	23	0.00259948	0.0762401	-	-
chr14	82060635	rs4899789	T	G	3	4	19	23	0.00259948	0.0762401	-	-
chr15	67342616	rs79346334	G	A	4	4	19	23	0.00259948	0.0762401	-	-
chr5	78094323	rs11744095	C	A	3	14	36	50	0.00260217	0.0762401	-	-
chr9	22167207	rs1412836	G	A	6	20	45	65	0.00262638	0.0766027	-	-
chr11	34937813	rs2956114	G	A	6	55	27	82	0.00264249	0.076711	-	-
chr8	117560528	rs6987839	A	G	8	35	66	101	0.00265379	0.076711	-	-
chr15	47981025	rs12438387	A	G	5	39	16	55	0.00266726	0.0767579	-	-
chr9	128694441	rs10819086	C	T	6	52	25	77	0.00279905	0.0801941	-	-
chr2	91816691	rs1808263	A	G	6	11	31	42	0.00288725	0.0816654	-	-
chr14	95981829	rs179151	G	A	5	11	31	42	0.00288725	0.0816654	-	-
chr19	20150380	rs2335896	T	C	8	77	45	124	0.00288824	0.0816654	-	-
chr19	2785273	rs1736193	G	C	5	75	42	117	0.00292813	0.0822705	-	-
chr15	90945875	rs2253419	A	G	6	8	26	34	0.00293506	0.0822705	-	-
chr17	71307290	rs1391643	C	T	3	13	34	47	0.00308768	0.0861755	-	-
chr6	159998713	rs6455659	T	C	4	53	26	79	0.00318301	0.088139	-	-
chr5	155753914	-	C	G	3	37	15	52	0.00318525	0.088139	-	-
chr5	71751379	rs10073367	T	C	3	7	24	31	0.00332689	0.0896376	-	-
chr11	128213026	rs871507	G	A	4	7	24	31	0.00332689	0.0896376	-	-
chr14	35806040	rs189350388	T	C	2	7	24	31	0.00332689	0.0896376	-	-
chr19	53193770	rs3745108	A	G	4	7	24	31	0.00332689	0.0896376	-	-
chr22	17652285	rs117624076	G	A	4	7	24	31	0.00332689	0.0896376	-	-
chr1	145040075	-	C	T	3	57	29	86	0.00335327	0.0896376	-	-
chr5	148442297	rs62380066	C	T	3	29	10	39	0.00337785	0.0896376	-	-
chr10	124768292	rs2277250	G	A	2	10	29	39	0.00337785	0.0896376	-	-
chr11	3182648	rs74925075	C	T	4	10	29	39	0.00337785	0.0896376	-	-
chr17	37010150	rs923370	G	A	4	10	29	39	0.00337785	0.0896376	-	-
chr18	50949700	rs62098268	T	C	4	32	61	93	0.00346185	0.0914918	-	-
chr10	31108191	rs60360796	G	A	7	47	22	69	0.00354481	0.0933035	-	-
chr2	47496880	rs6544973	C	T	7	54	27	81	0.00359635	0.0942767	-	-
chr3	32463922	rs17029453	A	C	4	20	44	64	0.00368996	0.0951842	-	-
chr14	100599164	rs941897	G	A	4	20	44	64	0.00368996	0.0951842	-	-
chr19	10764914	rs3810154	G	A	3	44	20	64	0.00368996	0.0951842	SLC44A2	yes
chr6	30755893	rs16897900	C	A	5	6	22	28	0.00371917	0.0951842	-	-
chr6	148728790	rs58860179	A	T	3	6	22	28	0.00371917	0.0951842	-	-
chr12	127650538	-	A	G	4	6	22	28	0.00371917	0.0951842	-	-
chr4	7069804	rs3822270	C	A	2	25	51	76	0.00383624	0.0974618	GRPEL1	no
chr9	101946785	rs10988740	C	T	2	38	16	54	0.00383827	0.0974618	-	-
chr1	150946690	rs76219348	G	T	4	9	27	36	0.00393317	0.0990945	-	-
chr9	101720921	rs7874124	T	G	3	9	27	36	0.00393317	0.0990945	-	-
chr2	161492241	rs75506790	A	G	4	48	23	71	0.00406512	0.100766	-	-
chr2	69614161	rs6720415	A	G	3	5	20	25	0.00407732	0.100766	GFPT1	no
chr7	103188061	rs2041475	C	T	3	5	20	25	0.00407732	0.100766	-	-
chr11	62673557	rs4963322	A	T	4	5	20	25	0.00407732	0.100766	-	-
chr21	26934707	rs118010850	G	A	2	20	5	25	0.00407732	0.100766	-	-
chr8	9413307	rs6601330	A	T	6	21	45	66	0.00427241	0.103779	-	-
chr1	45965703	rs3748643	G	T	2	4	18	22	0.00434351	0.103779	CCDC163P	no
chr1	184048111	rs1409811	G	A	2	18	4	22	0.00434351	0.103779	-	-
chr3	112973240	rs12494864	C	T	3	4	18	22	0.00434351	0.103779	-	-
chr6	80816296	rs2298307	T	C	1	4	18	22	0.00434351	0.103779	-	-
chr7	1164762	rs73263095	C	G	2	4	18	22	0.00434351	0.103779	GPER1	no
chr11	101785248	rs2282612	G	A	4	4	18	22	0.00434351	0.103779	-	-
chr15	40555412	rs16970474	A	C	4	4	18	22	0.00434351	0.103779	-	-
chr20	42142824	rs2072978	G	A	2	18	4	22	0.00434351	0.103779	-	-
chr12	3413737	rs10848843	G	A	5	19	42	61	0.00444402	0.105018	-	-
chr17	1917474	rs9905172	T	C	4	42	19	61	0.00444402	0.105018	-	-
chr17	71529440	rs62070887	C	T	5	19	42	61	0.00444402	0.105018	-	-
chr7	41529681	rs510486	A	G	5	13	33	46	0.00453386	0.105678	-	-
chr1	17216135	rs6684252	G	C	6	8	25	33	0.00455138	0.105678	-	-
chr2	213573180	rs3820708	T	G	4	8	25	33	0.00455138	0.105678	-	-
chr13	24627728	rs1113414	G	A	4	8	25	33	0.00455138	0.105678	-	-
chr15	99645262	rs34878632	C	T	5	41	72	113	0.00455356	0.105678	-	-
chr6	31371430	rs2844519	T	C	5	15	36	51	0.00460131	0.105849	-	-
chr13	33161459	rs9591145	G	T	5	15	36	51	0.00460131	0.105849	N4BP2L2	no
chr3	98312581	rs4857406	G	C	6	38	68	106	0.00461854	0.105849	-	-
chr13	27455477	rs9579049	G	A	6	24	49	73	0.00462629	0.105849	-	-
chr5	68130621	rs1427906	G	A	6	27	53	80	0.00486815	0.11099	-	-
chr2	216176780	rs28366034	C	T	4	22	46	68	0.00490338	0.111401	-	-
chr20	17486112	rs2023508	A	G	10	30	57	87	0.0050136	0.112942	-	-
chr6	134609981	rs9373088	T	A	7	39	69	108	0.00502352	0.112942	-	-
chr18	46582359	rs16950303	A	G	5	39	69	108	0.00502352	0.112942	-	-
chr2	11446355	rs35407012	T	C	5	10	28	38	0.00509764	0.113427	-	-
chr19	47016884	rs59506633	C	T	5	10	28	38	0.00509764	0.113427	-	-
chr20	47545465	rs6019540	T	A	2	28	10	38	0.00509764	0.113427	-	-
chr6	58778452	-	A	C	3	43	20	63	0.0051524	0.113863	-	-
chr14	90989067	rs1294546	G	A	6	43	20	63	0.0051524	0.113863	-	-
chr3	186648045	rs1468905	G	A	3	23	7	30	0.00522288	0.113866	-	-
chr4	121439439	rs9684378	C	A	2	7	23	30	0.00522288	0.113866	-	-
chr16	87840577	rs56736306	C	G	3	7	23	30	0.00522288	0.113866	-	-
chr18	11981484	rs111610121	A	G	1	7	23	30	0.00522288	0.113866	-	-
chr5	157098446	rs11134885	A	G	5	12	31	43	0.00540157	0.116197	-	-
chr8	145008342	rs11782331	C	A	5	12	31	43	0.00540157	0.116197	-	-
chr12	120933792	rs1710132	A	G	1	31	12	43	0.00540157	0.116197	COQ5,GATC	no,no
chr15	40395724	rs12592048	G	A	5	12	31	43	0.00540157	0.116197	-	-
chr17	21305622	-	G	A	2	37	16	53	0.00548634	0.117629	-	-
chr1	29063236	rs3738067	G	A	9	31	58	89	0.00554496	0.118494	-	-
chr7	97501888	rs72615155	C	T	4	34	62	96	0.005573	0.118701	-	-
chr5	6712533	rs274671	T	G	6	21	44	65	0.00591843	0.120257	-	-
chr1	142537822	-	G	T	4	6	21	27	0.00592461	0.120257	-	-
chr2	91816440	-	G	A	2	21	6	27	0.00592461	0.120257	-	-
chr2	213096239	rs4233985	C	G	3	6	21	27	0.00592461	0.120257	-	-
chr5	118704155	rs32656	C	T	3	6	21	27	0.00592461	0.120257	HSD17B4,TNFAIP8	no,no
chr6	2634504	rs71552131	C	G	3	6	21	27	0.00592461	0.120257	-	-
chr6	25248475	rs926402	T	C	4	6	21	27	0.00592461	0.120257	-	-
chr7	63360583	rs150115957	G	A	1	21	6	27	0.00592461	0.120257	-	-
chr7	83671869	rs2372021	T	C	2	6	21	27	0.00592461	0.120257	-	-
chr10	86004736	rs2279228	A	G	4	6	21	27	0.00592461	0.120257	-	-
chr10	127574712	-	A	G	4	6	21	27	0.00592461	0.120257	-	-
chr15	75871565	rs373126217	G	C	2	6	21	27	0.00592461	0.120257	-	-
chr17	55430101	rs792385	A	G	3	6	21	27	0.00592461	0.120257	-	-
chr21	11111004	-	T	C	6	6	21	27	0.00592461	0.120257	-	-
chr22	47426808	rs4494	C	G	4	6	21	27	0.00592461	0.120257	-	-
chr2	113969231	rs77917353	A	G	2	9	26	35	0.00598812	0.120413	-	-
chr4	90674431	rs356168	G	A	3	26	9	35	0.00598812	0.120413	SNCA	no
chr7	22893795	rs11983782	C	G	2	9	26	35	0.00598812	0.120413	-	-
chr1	243759816	rs115741547	G	A	5	11	29	40	0.00642658	0.125527	-	-
chr2	91816777	-	C	T	5	11	29	40	0.00642658	0.125527	-	-
chr3	98848088	rs774960	C	G	3	11	29	40	0.00642658	0.125527	-	-
chr8	141608033	rs7812673	A	G	3	11	29	40	0.00642658	0.125527	-	-
chr10	131934552	rs2274221	T	C	2	11	29	40	0.00642658	0.125527	-	-
chr21	45209714	rs2276245	C	T	3	29	11	40	0.00642658	0.125527	-	-
chr1	202277813	rs705763	C	T	5	17	38	55	0.0064558	0.125527	-	-
chr10	32734864	rs11008942	G	T	7	15	35	50	0.00660045	0.125527	C10orf68	no
chr19	56098846	rs588568	C	G	3	15	35	50	0.00660045	0.125527	-	-
chr6	89855423	rs9451165	T	G	7	13	32	45	0.00660882	0.125527	PM20D2	no
chr2	191706712	rs10198390	G	T	3	5	19	24	0.00661075	0.125527	-	-
chr4	78783818	rs60135456	G	T	1	19	5	24	0.00661075	0.125527	-	-
chr4	114355562	rs2882987	C	G	2	19	5	24	0.00661075	0.125527	-	-
chr8	141645953	rs189010740	G	A	2	5	19	24	0.00661075	0.125527	-	-
chr11	92788321	rs638537	T	G	3	5	19	24	0.00661075	0.125527	-	-
chr12	94366781	rs2362419	A	G	2	5	19	24	0.00661075	0.125527	-	-
chr16	58533932	rs982697	A	C	3	5	19	24	0.00661075	0.125527	-	-
chr20	43335063	rs4812855	G	C	3	5	19	24	0.00661075	0.125527	-	-
chr20	50366450	rs117191058	T	C	4	5	19	24	0.00661075	0.125527	-	-
chr10	119201649	rs396129	G	A	6	30	56	86	0.00667392	0.125987	-	-
chr12	3982707	rs4765757	C	T	5	56	30	86	0.00667392	0.125987	PARP11	no
chr1	166845122	rs6427038	C	G	4	8	24	32	0.00700037	0.126984	-	-
chr1	211909230	rs1157168	C	T	2	8	24	32	0.00700037	0.126984	-	-
chr2	217950888	rs6721944	T	C	4	8	24	32	0.00700037	0.126984	-	-
chr2	225450161	rs3768886	G	C	2	24	8	32	0.00700037	0.126984	-	-
chr5	78043724	rs522032	A	G	4	8	24	32	0.00700037	0.126984	-	-
chr6	170054855	rs79371338	G	T	4	8	24	32	0.00700037	0.126984	ERMARD	no
chr7	47355186	rs6463412	T	A	4	8	24	32	0.00700037	0.126984	-	-
chr14	68927319	rs138478951	T	G	2	24	8	32	0.00700037	0.126984	-	-
chr20	1792089	rs200890	C	T	3	8	24	32	0.00700037	0.126984	-	-
chr22	46261808	rs136041	T	C	5	8	24	32	0.00700037	0.126984	-	-
chr1	203320408	rs4971252	G	C	6	25	49	74	0.00708425	0.126984	-	-
chr20	5591903	rs238288	T	G	5	20	42	62	0.00714873	0.126984	-	-
chr1	145009811	-	G	A	2	17	4	21	0.00719738	0.126984	-	-
chr1	147718955	rs76650957	T	C	4	4	17	21	0.00719738	0.126984	-	-
chr1	183013672	rs4366285	T	G	2	4	17	21	0.00719738	0.126984	LAMC2	no
chr4	186130455	rs145679232	G	C	2	17	4	21	0.00719738	0.126984	-	-
chr7	61969269	-	T	C	1	17	4	21	0.00719738	0.126984	-	-
chr8	123688758	rs6470107	A	G	2	4	17	21	0.00719738	0.126984	-	-
chr9	111470784	rs72753997	T	C	3	4	17	21	0.00719738	0.126984	-	-
chr10	127575339	-	C	T	4	4	17	21	0.00719738	0.126984	-	-
chr12	46825812	rs3936214	T	C	3	4	17	21	0.00719738	0.126984	-	-
chr15	68762388	rs56268853	C	T	3	4	17	21	0.00719738	0.126984	-	-
chr17	30846624	rs28408686	C	G	4	4	17	21	0.00719738	0.126984	-	-
chr19	53935234	rs10404405	T	C	1	17	4	21	0.00719738	0.126984	-	-
chr1	15853276	rs12741552	T	C	6	88	55	143	0.00723667	0.12733	-	-
chr10	88731263	rs35814996	T	G	5	53	28	81	0.0072755	0.127666	-	-
chr12	123326326	rs897392	G	A	4	46	23	69	0.00762052	0.13143	VPS37B,HIP1R	no,no
chr1	95205303	rs2220761	C	T	2	27	10	37	0.00763208	0.13143	-	-
chr1	171750553	rs564876136	C	T	2	10	27	37	0.00763208	0.13143	-	-
chr3	193690901	rs4687476	A	G	4	10	27	37	0.00763208	0.13143	-	-
chr6	42750749	rs115450061	A	C	5	10	27	37	0.00763208	0.13143	-	-
chr10	71168766	rs79030584	C	G	2	27	10	37	0.00763208	0.13143	-	-
chr14	105439000	rs73357588	G	C	2	27	10	37	0.00763208	0.13143	-	-
chr1	244624635	rs3006006	G	C	2	16	36	52	0.00778744	0.133236	-	-
chr11	44649770	rs10742712	A	G	4	16	36	52	0.00778744	0.133236	-	-
chr20	18488065	rs6075350	G	C	4	50	26	76	0.00790518	0.133236	RBBP9,SEC23B	no,no
chr1	156480831	rs11264489	A	G	5	12	30	42	0.0079159	0.133236	-	-
chr9	110681488	rs944475	A	G	3	30	12	42	0.0079159	0.133236	-	-
chr16	84150454	rs7205403	A	G	1	12	30	42	0.0079159	0.133236	-	-
chr20	50366419	rs118166711	G	A	4	12	30	42	0.0079159	0.133236	-	-
chr17	26645991	rs11080054	G	A	1	33	14	47	0.00794273	0.133236	-	-
chr17	63580831	rs4791162	A	G	6	14	33	47	0.00794273	0.133236	-	-
chr22	23244801	rs2856868	G	T	7	14	33	47	0.00794273	0.133236	-	-
chr8	144718135	rs4874178	G	A	5	29	54	83	0.00803671	0.134118	-	-
chr9	99268020	rs78143306	C	A	4	29	54	83	0.00803671	0.134118	-	-
chr1	26020784	rs2744780	C	A	4	7	22	29	0.00813006	0.134291	MAN1C1	no
chr2	38027572	rs1430033	G	T	4	7	22	29	0.00813006	0.134291	-	-
chr4	68266082	-	T	C	4	7	22	29	0.00813006	0.134291	-	-
chr14	104017953	rs10149470	A	G	3	22	7	29	0.00813006	0.134291	-	-
chr2	49450241	rs11684334	C	T	8	46	76	122	0.00838113	0.138086	-	-
chr6	6851538	rs2105454	A	G	5	47	24	71	0.00855454	0.140585	-	-
chr11	19138511	rs12273085	G	C	8	36	63	99	0.00863359	0.141297	-	-
chr12	52541393	rs7132316	C	A	3	40	19	59	0.0086415	0.141297	-	-
chr11	36453506	rs746761	T	C	6	30	55	85	0.00883621	0.144117	-	-
chr1	116314718	rs6667557	A	G	3	9	25	34	0.00904119	0.144627	-	-
chr6	81268558	rs6921723	G	C	5	9	25	34	0.00904119	0.144627	-	-
chr8	21975521	rs11786089	A	G	4	9	25	34	0.00904119	0.144627	-	-
chr8	104117511	rs979672	C	G	5	9	25	34	0.00904119	0.144627	-	-
chr16	2021893	rs2302178	A	G	2	9	25	34	0.00904119	0.144627	-	-
chr16	57769545	rs186047090	T	C	1	25	9	34	0.00904119	0.144627	-	-
chr22	23522669	rs112947658	T	G	3	9	25	34	0.00904119	0.144627	-	-
chr3	194575594	rs55890659	C	G	7	17	37	54	0.00907334	0.144627	-	-
chr18	12883939	rs9961931	A	C	3	17	37	54	0.00907334	0.144627	-	-
chr7	47294003	rs4131562	G	A	5	6	20	26	0.00935531	0.144627	-	-
chr7	95179593	rs6465469	G	A	3	6	20	26	0.00935531	0.144627	-	-
chr11	6656666	rs11040939	C	T	5	6	20	26	0.00935531	0.144627	-	-
chr12	58287202	rs17119981	G	A	1	6	20	26	0.00935531	0.144627	-	-
chr13	21900614	rs11620586	A	C	3	6	20	26	0.00935531	0.144627	-	-
chr17	41382281	-	T	G	4	6	20	26	0.00935531	0.144627	-	-
chr22	40742417	rs909669	C	T	3	6	20	26	0.00935531	0.144627	-	-
chr2	16838564	rs1024923	C	T	5	15	34	49	0.00939924	0.144627	-	-
chr6	43979409	rs9357428	C	G	5	15	34	49	0.00939924	0.144627	-	-
chr7	92861626	rs17165189	C	T	2	15	34	49	0.00939924	0.144627	-	-
chr9	25677349	rs1128953	A	C	7	15	34	49	0.00939924	0.144627	-	-
chr2	1657078	rs74703760	C	T	2	28	11	39	0.0094753	0.144627	-	-
chr3	23782915	rs6798793	A	T	6	11	28	39	0.0094753	0.144627	-	-
chr6	1918122	rs3800130	G	A	6	11	28	39	0.0094753	0.144627	-	-
chr6	3809405	rs34628866	T	A	5	11	28	39	0.0094753	0.144627	-	-
chr9	19472001	rs10964158	T	A	4	11	28	39	0.0094753	0.144627	-	-
chr16	58452741	rs60090586	G	A	1	28	11	39	0.0094753	0.144627	-	-
chr17	21327550	-	T	C	8	11	28	39	0.0094753	0.144627	-	-
chr6	157695827	rs71191619	G	A	4	25	48	73	0.00954221	0.144627	-	-
chr7	73687235	rs75488437	A	C	2	13	31	44	0.00955988	0.144627	-	-
chr17	42402174	rs28384471	C	T	4	13	31	44	0.00955988	0.144627	-	-
chr18	13567188	rs9958575	C	A	5	31	13	44	0.00955988	0.144627	-	-
chr9	139220876	rs28661870	A	G	6	28	52	80	0.00968285	0.146146	GPSM1	no
chr1	121485241	-	G	C	1	35	61	96	0.0103459	0.154615	-	-
chr1	16940420	-	A	G	7	18	38	56	0.0104548	0.154615	-	-
chr3	113234141	rs6768648	C	G	5	18	38	56	0.0104548	0.154615	-	-
chr17	29983034	rs12942562	G	A	5	18	38	56	0.0104548	0.154615	-	-
chr1	16344466	rs3738640	C	T	6	26	49	75	0.0105821	0.154615	-	-
chr1	36615546	rs2231305	A	G	2	5	18	23	0.010622	0.154615	TEKT2	no
chr1	156186596	-	A	G	1	5	18	23	0.010622	0.154615	-	-
chr2	15817887	rs75204494	G	T	5	5	18	23	0.010622	0.154615	-	-
chr7	73893547	rs1548627	T	C	4	5	18	23	0.010622	0.154615	-	-
chr9	8241238	rs10976869	G	A	5	5	18	23	0.010622	0.154615	-	-
chr13	44453480	rs12868462	C	T	3	5	18	23	0.010622	0.154615	-	-
chr22	38724132	rs5995570	T	A	4	5	18	23	0.010622	0.154615	-	-
chr2	64575738	rs4671563	G	A	5	8	23	31	0.0106738	0.154615	-	-
chr3	21713546	rs17009232	T	G	3	23	8	31	0.0106738	0.154615	-	-
chr3	34446738	rs17031657	A	C	3	8	23	31	0.0106738	0.154615	-	-
chr5	31680821	rs29738	C	T	5	8	23	31	0.0106738	0.154615	-	-
chr7	43342102	rs1859403	C	T	3	23	8	31	0.0106738	0.154615	-	-
chr19	37464423	rs3816390	G	T	5	8	23	31	0.0106738	0.154615	ZNF568	no
chr9	130308356	rs10987679	A	G	4	16	35	51	0.0109736	0.158249	-	-
chr15	41709195	rs6493002	C	G	4	16	35	51	0.0109736	0.158249	-	-
chr6	52285014	rs2296196	A	G	5	43	71	114	0.0111186	0.159984	-	-
chr2	118771410	rs61312184	C	T	1	10	26	36	0.011331	0.160086	-	-
chr3	56591178	rs73079891	A	G	1	10	26	36	0.011331	0.160086	-	-
chr6	29691140	rs2072896	C	G	2	10	26	36	0.011331	0.160086	-	-
chr12	7341343	ss1388034351	G	A	3	10	26	36	0.011331	0.160086	PEX5	no
chr16	17425088	rs4780695	C	T	2	10	26	36	0.011331	0.160086	-	-
chr2	3497036	rs9678647	G	A	6	12	29	41	0.0115078	0.160086	-	-
chr3	32434234	rs59840034	G	A	4	12	29	41	0.0115078	0.160086	-	-
chr3	158450417	rs6441224	T	C	5	12	29	41	0.0115078	0.160086	-	-
chr5	125874804	rs2408701	G	T	5	12	29	41	0.0115078	0.160086	ALDH7A1	no
chr9	79186787	-	C	T	2	28	12	41	0.0115078	0.160086	-	-
chr9	108456726	rs2271248	G	C	4	12	29	41	0.0115078	0.160086	-	-
chr9	116905618	rs4979342	C	T	4	12	29	41	0.0115078	0.160086	-	-
chr17	75818940	rs5023591	C	G	7	12	29	41	0.0115078	0.160086	-	-
chr20	6631933	rs13040103	G	A	3	12	29	41	0.0115078	0.160086	-	-
chr20	38478711	rs13037241	G	A	4	12	29	41	0.0115078	0.160086	-	-
chr19	47760229	rs918434	C	G	5	24	46	70	0.0115264	0.160086	C5AR1	no
chr11	72145635	rs117104239	C	A	4	30	54	84	0.0116345	0.160086	-	-
chr2	9389812	rs2666214	G	T	4	4	16	20	0.0118179	0.160086	-	-
chr2	46054314	rs28371391	A	G	3	4	16	20	0.0118179	0.160086	-	-
chr5	74349792	rs79165591	C	T	2	4	16	20	0.0118179	0.160086	-	-
chr5	98109416	rs2545731	T	G	1	16	4	20	0.0118179	0.160086	-	-
chr6	16705542	rs13219866	T	G	1	16	4	20	0.0118179	0.160086	-	-
chr6	44072726	rs57576544	T	C	2	4	16	20	0.0118179	0.160086	-	-
chr7	61969149	-	G	C,T	2	16	4	20	0.0118179	0.160086	-	-
chr9	98534870	rs62559000	C	T	2	4	16	20	0.0118179	0.160086	-	-
chr10	64314689	rs4746444	G	A	3	4	16	20	0.0118179	0.160086	-	-
chr12	112280231	rs4767067	C	T	3	4	16	20	0.0118179	0.160086	-	-
chr20	47562726	rs6019548	A	G	3	4	16	20	0.0118179	0.160086	-	-
chr1	28573835	rs492554	C	T	2	19	39	58	0.0119281	0.160906	RP5-1092A3.4	no
chr3	40494864	rs116910682	C	A	2	19	39	58	0.0119281	0.160906	-	-
chr6	42086151	rs9369337	T	G	4	43	22	65	0.0125025	0.163455	-	-
chr13	114145199	rs9577558	C	T	2	43	22	65	0.0125025	0.163455	-	-
chr21	38362498	rs115711809	G	A	6	43	22	65	0.0125025	0.163455	-	-
chr1	165667512	rs4646883	T	C	2	7	21	28	0.012541	0.163455	-	-
chr2	91777987	-	T	C	2	21	7	28	0.012541	0.163455	-	-
chr3	45219912	rs62244526	T	C	2	21	7	28	0.012541	0.163455	-	-
chr5	68130311	rs2972426	A	G	4	7	21	28	0.012541	0.163455	-	-
chr5	144967534	rs192195636	A	G	2	7	21	28	0.012541	0.163455	-	-
chr6	105307378	rs9499993	G	A	4	7	21	28	0.012541	0.163455	HACE1	no
chr10	30024556	rs72631861	C	T	4	7	21	28	0.012541	0.163455	-	-
chr11	45064211	rs10838408	T	C	3	7	21	28	0.012541	0.163455	-	-
chr11	123172745	rs11219108	C	G	4	7	21	28	0.012541	0.163455	-	-
chr13	27498293	rs57678003	C	A	2	7	21	28	0.012541	0.163455	-	-
chr14	62010321	rs78022829	T	C	2	7	21	28	0.012541	0.163455	-	-
chr16	80966960	rs7197603	G	C	4	7	21	28	0.012541	0.163455	-	-
chr19	32831355	rs28625902	C	G	4	7	21	28	0.012541	0.163455	-	-
chr1	110326096	rs7519442	G	A	6	17	36	53	0.0126603	0.163455	-	-
chr11	1404241	rs11024617	G	A	7	17	36	53	0.0126603	0.163455	-	-
chr15	93347779	rs111924488	A	G	4	17	36	53	0.0126603	0.163455	-	-
chr19	36193679	rs1269214	A	G	6	17	36	53	0.0126603	0.163455	-	-
chr20	40040167	rs6129834	T	G	9	17	36	53	0.0126603	0.163455	-	-
chr3	138067322	rs6790398	G	A	4	31	55	86	0.0126725	0.163455	-	-
chr1	203377853	rs55752973	C	T	5	25	47	72	0.0127746	0.164118	-	-
chr17	7487108	rs2075230	A	G	3	25	47	72	0.0127746	0.164118	-	-
chr14	100707052	rs12890225	T	C	4	51	28	79	0.0128124	0.164278	-	-
chr6	3752524	rs76879829	C	T	5	15	33	48	0.0132833	0.16752	-	-
chr6	53358110	rs75420815	A	G	4	33	15	48	0.0132833	0.16752	-	-
chr7	6570618	rs11772639	G	C	5	15	33	48	0.0132833	0.16752	-	-
chr16	55867042	rs3815583	A	C	6	15	33	48	0.0132833	0.16752	-	-
chr17	48981915	rs12453100	G	A	8	15	33	48	0.0132833	0.16752	-	-
chr18	59568769	rs12608005	C	A	9	20	40	60	0.0134893	0.16752	-	-
chr1	2426149	rs2182177	C	A	5	9	24	33	0.013531	0.16752	-	-
chr1	48251342	rs3862273	G	T	5	9	24	33	0.013531	0.16752	-	-
chr2	121010443	rs934722	A	T	1	24	9	33	0.013531	0.16752	RALB	no
chr2	160654524	rs2556106	G	T	5	9	24	33	0.013531	0.16752	CD302,PLA2R1,LY75	no,no,no
chr2	240123326	rs604067	A	G	3	9	24	33	0.013531	0.16752	-	-
chr3	44379864	rs2279454	T	C	2	9	24	33	0.013531	0.16752	KIAA1143,ZNF660	no,no
chr5	132609592	rs117613482	C	G	2	9	24	33	0.013531	0.16752	-	-
chr10	69834828	rs80117551	C	T	4	24	9	33	0.013531	0.16752	DNAJC12	no
chr13	40229744	rs9603589	C	T	3	24	9	33	0.013531	0.16752	COG6	no
chr16	69458455	rs28384420	G	C	4	9	24	33	0.013531	0.16752	-	-
chr17	66596463	rs986099	C	T	5	9	24	33	0.013531	0.16752	-	-
chr22	33119791	rs138576884	C	T	2	9	24	33	0.013531	0.16752	-	-
chr6	32097891	rs204892	A	G	5	13	30	43	0.0137182	0.168549	-	-
chr16	69874709	rs8059645	G	T	5	13	30	43	0.0137182	0.168549	CLEC18A	no
chr17	75136930	rs547064070	G	C	2	30	13	43	0.0137182	0.168549	-	-
chr19	51308092	rs2247289	C	A	4	13	30	43	0.0137182	0.168549	-	-
chr7	47826281	rs10951929	T	C	3	27	11	38	0.013853	0.168605	-	-
chr8	21085331	rs1563916	A	G	7	11	27	38	0.013853	0.168605	-	-
chr12	6982405	ss1388025487	C	T	5	11	27	38	0.013853	0.168605	LRRC23,SPSB2	no,no
chr13	114809103	rs77514214	C	T	5	11	27	38	0.013853	0.168605	-	-
chr18	29078516	rs9945420	A	C	5	11	27	38	0.013853	0.168605	-	-
chr6	108034407	rs1728127	A	G	8	23	44	67	0.0139339	0.169272	-	-
chr2	242823955	rs67964063	A	G	3	37	18	55	0.0144538	0.172903	PDCD1,NEU4	no,no
chr12	8210637	ss1388060965	A	G	5	18	37	55	0.0144538	0.172903	-	-
chr2	7150758	rs388773	G	A	2	19	6	25	0.0146333	0.172903	-	-
chr2	64557501	rs2278184	T	G	5	6	19	25	0.0146333	0.172903	-	-
chr2	132250656	rs2272360	C	G	3	6	19	25	0.0146333	0.172903	MZT2A,AC093838.4	no,no
chr5	6833308	rs91981	C	G	1	6	19	25	0.0146333	0.172903	-	-
chr5	32508469	rs818596	A	T	4	6	19	25	0.0146333	0.172903	-	-
chr6	32145723	-	C	T	2	19	6	25	0.0146333	0.172903	-	-
chr7	91570129	rs4727266	C	T	2	6	19	25	0.0146333	0.172903	-	-
chr10	50009243	rs11101504	C	G	4	6	19	25	0.0146333	0.172903	-	-
chr16	67515312	rs13338993	A	G	2	6	19	25	0.0146333	0.172903	-	-
chr17	21327010	-	C	T	2	19	6	25	0.0146333	0.172903	-	-
chr18	19320823	rs11872553	G	A	1	6	19	25	0.0146333	0.172903	-	-
chr19	7243084	rs12463278	T	A	4	6	19	25	0.0146333	0.172903	-	-
chr20	17868221	rs4814673	A	T	4	6	19	25	0.0146333	0.172903	-	-
chr3	193700313	rs9871733	G	A	4	41	21	62	0.0151341	0.177846	-	-
chr11	104208494	rs11226307	G	C	6	21	41	62	0.0151341	0.177846	-	-
chr14	60632246	rs1254028	G	C	4	21	41	62	0.0151341	0.177846	DHRS7	no
chr3	11162340	rs7623603	T	C	4	34	16	50	0.0153467	0.179101	-	-
chr13	40229957	rs3812883	T	A	6	16	34	50	0.0153467	0.179101	-	-
chr14	60558684	rs160239	T	C	2	16	34	50	0.0153467	0.179101	DHRS7	no
chr13	48701727	rs9534961	C	T	6	24	45	69	0.0154323	0.179101	-	-
chr5	64920491	-	T	C	5	14	31	45	0.0160944	0.179101	-	-
chr6	152238135	rs11155823	G	T	4	14	31	45	0.0160944	0.179101	-	-
chr8	41998422	rs114727279	C	G	4	14	31	45	0.0160944	0.179101	-	-
chr8	70409280	rs756005	G	C	4	31	14	45	0.0160944	0.179101	-	-
chr11	15748668	rs9666336	A	G	5	14	31	45	0.0160944	0.179101	-	-
chr12	130632619	rs11060741	C	T	4	31	14	45	0.0160944	0.179101	-	-
chr2	217950825	rs6435962	A	G	5	8	22	30	0.0161248	0.179101	-	-
chr2	233520379	rs13396021	A	G	5	8	22	30	0.0161248	0.179101	EFHD1	no
chr2	242063350	rs13385610	T	C	5	8	22	30	0.0161248	0.179101	-	-
chr6	32806121	rs2071544	T	C	4	8	22	30	0.0161248	0.179101	-	-
chr8	94948378	rs3133980	G	A	2	8	22	30	0.0161248	0.179101	-	-
chr9	110489771	rs6477592	C	T	6	8	22	30	0.0161248	0.179101	-	-
chr10	125645463	rs4980230	T	C	4	8	22	30	0.0161248	0.179101	-	-
chr17	63074794	rs17687191	C	T	5	8	22	30	0.0161248	0.179101	-	-
chr17	65492574	rs2916154	C	T	4	8	22	30	0.0161248	0.179101	-	-
chr18	6406037	rs11081233	G	A	3	8	22	30	0.0161248	0.179101	-	-
chr18	77793965	rs62102583	C	T	2	22	8	30	0.0161248	0.179101	-	-
chr5	140027304	rs778594	T	C	4	19	38	57	0.0163481	0.179101	-	-
chr5	142464146	rs3776323	G	A	5	38	19	57	0.0163481	0.179101	-	-
chr12	30570654	rs16906369	A	T	3	38	19	57	0.0163481	0.179101	-	-
chr1	16346248	rs3754324	G	C	3	12	28	40	0.016589	0.179101	-	-
chr1	19779053	rs11589517	C	G	4	28	12	40	0.016589	0.179101	-	-
chr2	86116169	rs28364794	A	G	3	12	28	40	0.016589	0.179101	-	-
chr10	33624433	rs80286291	C	A	4	12	28	40	0.016589	0.179101	-	-
chr10	44691241	rs1623851	A	G	5	12	28	40	0.016589	0.179101	-	-
chr15	73989821	rs7176701	T	C	5	12	28	40	0.016589	0.179101	-	-
chr17	63279798	rs718597	T	C	4	12	28	40	0.016589	0.179101	-	-
chr2	91777622	-	A	G	6	10	25	35	0.0166738	0.179101	-	-
chr7	101274101	rs72603508	G	A	4	10	25	35	0.0166738	0.179101	-	-
chr11	118042461	rs74452358	C	T	6	10	25	35	0.0166738	0.179101	-	-
chr17	21305604	-	C	T	1	25	10	35	0.0166738	0.179101	-	-
chr19	1095430	rs17554909	T	G	3	25	10	35	0.0166738	0.179101	POLR2E	no
chr15	94486047	rs11857476	G	C	7	22	42	64	0.0168582	0.179101	-	-
chr1	33646950	rs622407	A	G	3	5	17	22	0.0169005	0.179101	-	-
chr1	53365481	rs522259	A	G	3	5	17	22	0.0169005	0.179101	-	-
chr1	164350468	rs526421	C	T	3	5	17	22	0.0169005	0.179101	-	-
chr2	12295638	rs13399680	C	T	4	5	17	22	0.0169005	0.179101	-	-
chr2	235889979	rs7568003	C	A	2	5	17	22	0.0169005	0.179101	-	-
chr3	75697279	-	T	G	4	5	17	22	0.0169005	0.179101	-	-
chr3	189877157	rs2667706	A	G	3	5	17	22	0.0169005	0.179101	-	-
chr5	271325	rs10061563	T	G	3	5	17	22	0.0169005	0.179101	-	-
chr7	64700434	rs657560	C	T	3	5	17	22	0.0169005	0.179101	CCT6P3,RP11-797H7.3,ERV3-1,INTS4L1	no,no,no,no
chr10	45731683	rs2185311	C	G	4	5	17	22	0.0169005	0.179101	-	-
chr10	71109406	rs6480404	T	C	2	17	5	22	0.0169005	0.179101	-	-
chr11	34009729	rs10734421	C	G	3	5	17	22	0.0169005	0.179101	-	-
chr11	123089955	rs513136	A	G	4	5	17	22	0.0169005	0.179101	-	-
chr12	2113348	rs7298333	A	C	4	5	17	22	0.0169005	0.179101	-	-
chr13	99135370	rs6491428	T	C	3	5	17	22	0.0169005	0.179101	-	-
chr14	34025876	rs4982093	A	G	3	5	17	22	0.0169005	0.179101	-	-
chr14	77507205	rs10873301	G	T	2	17	5	22	0.0169005	0.179101	-	-
chr16	58452965	rs117203217	G	A	2	5	17	22	0.0169005	0.179101	-	-
chr17	41382227	-	T	C	4	5	17	22	0.0169005	0.179101	-	-
chr17	43188891	rs72832859	C	G	3	5	17	22	0.0169005	0.179101	-	-
chr19	59071051	rs3794963	C	G	2	5	17	22	0.0169005	0.179101	-	-
chr21	28215619	rs422381	T	C	4	5	17	22	0.0169005	0.179101	-	-
chr21	39450723	rs77272260	T	C	2	5	17	22	0.0169005	0.179101	-	-
chr15	51200754	rs12908516	C	T	3	25	46	71	0.0169947	0.179805	SPPL2A	no
chr3	100053552	rs76630560	T	G	4	35	17	52	0.0175332	0.184298	-	-
chr13	30496779	rs9508590	C	G	2	17	35	52	0.0175332	0.184298	-	-
chr16	24680439	rs16973907	A	G	4	17	35	52	0.0175332	0.184298	-	-
chr18	29092619	rs2848677	A	G	5	17	35	52	0.0175332	0.184298	-	-
chr2	196398967	rs1878086	C	T	4	20	39	59	0.0183371	0.191504	-	-
chr7	134590076	rs2001277	C	G	6	20	39	59	0.0183371	0.191504	-	-
chr9	139685672	rs2784044	C	T	2	20	39	59	0.0183371	0.191504	TMEM141	no
chr16	4233796	rs4786462	G	C	5	20	39	59	0.0183371	0.191504	-	-
chr16	57278960	rs7191091	A	C	2	26	47	73	0.0186178	0.192673	-	-
chr21	37802363	rs218641	G	A	7	26	47	73	0.0186178	0.192673	-	-
chr1	16940079	-	A	C	2	32	15	47	0.0186238	0.192673	-	-
chr7	25302446	rs1008928	C	A	5	15	32	47	0.0186238	0.192673	-	-
chr14	23623827	rs1998055	G	C	4	15	32	47	0.0186238	0.192673	-	-
chr6	10412788	rs146680207	G	A	8	23	43	66	0.0186573	0.192673	-	-
chr19	42747280	rs3810149	G	C	5	23	43	66	0.0186573	0.192673	-	-
chr1	2171637	rs10797414	G	C	5	7	20	27	0.0191573	0.193214	-	-
chr1	92035556	-	C	T	1	20	7	27	0.0191573	0.193214	-	-
chr1	243419429	rs3904682	T	A	3	7	20	27	0.0191573	0.193214	-	-
chr2	46769202	rs3754552	T	C	2	7	20	27	0.0191573	0.193214	-	-
chr3	171051619	rs76667013	G	A	3	7	20	27	0.0191573	0.193214	-	-
chr4	23394710	rs4697034	A	G	4	7	20	27	0.0191573	0.193214	-	-
chr4	88042251	rs3755980	C	T	3	7	20	27	0.0191573	0.193214	-	-
chr6	39460999	rs76992531	T	C	3	7	20	27	0.0191573	0.193214	-	-
chr6	40996381	rs742492	G	A	5	7	20	27	0.0191573	0.193214	-	-
chr6	125622941	rs115199496	C	T	2	20	7	27	0.0191573	0.193214	-	-
chr8	98367001	rs7833199	T	C	3	7	20	27	0.0191573	0.193214	-	-
chr11	12160054	rs901285	T	C	2	7	20	27	0.0191573	0.193214	-	-
chr11	12308785	rs1994901	C	T	2	7	20	27	0.0191573	0.193214	-	-
chr15	62684007	rs1848350	G	A	5	7	20	27	0.0191573	0.193214	TLN2	no
chr18	8987427	rs1893146	G	A	2	7	20	27	0.0191573	0.193214	-	-
chr2	230995920	rs62190342	C	A	5	13	29	42	0.0195205	0.194287	-	-
chr12	51441680	rs56335028	G	T	3	13	29	42	0.0195205	0.194287	-	-
chr19	2168994	rs78892835	G	T	2	29	13	42	0.0195205	0.194287	-	-
chr19	7198471	rs59165976	G	C	6	13	29	42	0.0195205	0.194287	-	-
chr1	180923587	rs58047756	C	T	4	18	36	54	0.0198343	0.194287	-	-
chr4	169753556	rs67711722	T	C	3	36	18	54	0.0198343	0.194287	-	-
chr5	131705297	rs2631368	T	G	6	18	36	54	0.0198343	0.194287	-	-
chr18	51795847	rs3730668	G	T	3	36	18	54	0.0198343	0.194287	POLI	no
chr1	74664149	rs4422957	T	C	2	23	9	32	0.0200616	0.194287	FPGT,LRRIQ3	no,no
chr2	127976817	rs4662710	C	G	4	9	23	32	0.0200616	0.194287	AC068282.3,CYP27C1	no,no
chr3	100428847	rs6773482	G	C	4	9	23	32	0.0200616	0.194287	-	-
chr3	126207276	rs777482	C	T	4	9	23	32	0.0200616	0.194287	-	-
chr4	52969039	rs13109028	T	C	4	9	23	32	0.0200616	0.194287	DCUN1D4	no
chr6	159998923	rs58946509	T	G	6	9	23	32	0.0200616	0.194287	-	-
chr7	87505430	rs9655955	C	G	2	9	23	32	0.0200616	0.194287	-	-
chr7	112090290	rs12531636	C	A	1	23	9	32	0.0200616	0.194287	-	-
chr9	90589675	rs34581063	C	G	4	9	23	32	0.0200616	0.194287	-	-
chr14	96030442	rs7152619	T	C	5	9	23	32	0.0200616	0.194287	GLRX5	no
chr15	93865146	rs7166968	G	A	6	9	23	32	0.0200616	0.194287	-	-
chr3	160823159	rs13060601	G	A	2	26	11	37	0.0200739	0.194287	-	-
chr4	24212224	rs6448245	G	C	2	11	26	37	0.0200739	0.194287	-	-
chr6	150577872	rs10484499	A	G	2	26	11	37	0.0200739	0.194287	-	-
chr8	17770376	rs7009476	T	C	6	11	26	37	0.0200739	0.194287	-	-
chr9	6681318	rs1658939	G	C	1	26	11	37	0.0200739	0.194287	-	-
chr15	49103244	rs2304546	T	C	3	11	26	37	0.0200739	0.194287	-	-
chr16	17428135	rs4782003	A	C	5	11	26	37	0.0200739	0.194287	-	-
chr21	11146483	-	T	C	8	11	26	37	0.0200739	0.194287	-	-
chr9	111881856	rs1051474	T	C	9	27	48	75	0.0202984	0.196167	TMEM245	no
chr3	124303254	rs1875363	A	T	8	21	40	61	0.0204147	0.196704	-	-
chr18	42594280	rs34233878	T	C	9	21	40	61	0.0204147	0.196704	-	-
chr17	71766751	rs2619968	G	T	7	24	44	68	0.0205269	0.197492	-	-
chr3	49894030	rs2276864	T	C	5	34	57	91	0.0205842	0.197749	RBM6	yes
chr1	171750774	rs2294717	C	T	3	38	62	100	0.0209787	0.20124	-	-
chr4	184644079	rs11132207	C	T	4	33	16	49	0.0212941	0.203662	-	-
chr9	139010319	rs1717447	A	C	8	16	33	49	0.0212941	0.203662	-	-
chr13	34084052	rs12858634	C	T	8	35	58	93	0.0220186	0.20517	-	-
chr7	64023198	rs112656525	G	T	6	28	49	77	0.0220335	0.20517	-	-
chr18	7573078	rs2186947	G	A	3	28	49	77	0.0220335	0.20517	-	-
chr2	232055735	rs6437005	A	G	6	19	37	56	0.0222414	0.20517	-	-
chr22	30685560	rs1860217	G	C	4	37	19	56	0.0222414	0.20517	-	-
chr8	104427541	rs3134296	C	T	10	39	63	102	0.0222977	0.20517	DCAF13	no
chr3	140960736	rs6439990	G	A	4	45	25	70	0.0224629	0.20517	-	-
chr12	6580228	rs2072377	A	T	2	45	25	70	0.0224629	0.20517	-	-
chr17	2770938	rs75876704	A	G	6	25	45	70	0.0224629	0.20517	-	-
chr2	192109966	rs4146105	G	A	5	41	22	63	0.022575	0.20517	-	-
chr7	219997	rs28473402	G	C	4	41	22	63	0.022575	0.20517	-	-
chr16	25078278	rs9929091	G	T	3	22	41	63	0.022575	0.20517	-	-
chr1	223914453	rs7525446	C	T	5	14	30	44	0.0226288	0.20517	-	-
chr3	124503574	rs3772829	G	C	3	30	14	44	0.0226288	0.20517	-	-
chr4	57396576	rs58510494	C	T	4	30	14	44	0.0226288	0.20517	ARL9	no
chr6	57126898	rs6459182	G	A	4	14	30	44	0.0226288	0.20517	-	-
chr8	103648670	rs873780	G	A	4	30	14	44	0.0226288	0.20517	-	-
chr1	26496455	rs2232648	C	T	4	6	18	24	0.0226558	0.20517	-	-
chr2	37703324	rs17410556	C	T	4	6	18	24	0.0226558	0.20517	-	-
chr3	9005078	rs615967	C	T	4	6	18	24	0.0226558	0.20517	-	-
chr3	38040641	rs11720984	C	T	1	18	6	24	0.0226558	0.20517	-	-
chr3	158289035	rs3817373	T	A	2	18	6	24	0.0226558	0.20517	-	-
chr4	77129840	rs894251	G	A	4	6	18	24	0.0226558	0.20517	-	-
chr4	185321941	rs11132242	A	G	1	18	6	24	0.0226558	0.20517	-	-
chr5	38826594	rs80151774	A	G	1	18	6	24	0.0226558	0.20517	-	-
chr6	11755100	rs9380504	A	T	2	18	6	24	0.0226558	0.20517	-	-
chr7	43769436	rs1184321	T	C	4	6	18	24	0.0226558	0.20517	-	-
chr8	27491186	rs530324	G	C	3	18	6	24	0.0226558	0.20517	-	-
chr8	59324162	rs2859998	G	A	4	6	18	24	0.0226558	0.20517	UBXN2B	no
chr9	132312199	rs13290646	G	T	2	6	18	24	0.0226558	0.20517	-	-
chr10	95255581	rs7904542	T	G	5	6	18	24	0.0226558	0.20517	-	-
chr12	67462695	rs7301580	C	A	2	6	18	24	0.0226558	0.20517	-	-
chr13	31472830	rs55858461	G	A	3	6	18	24	0.0226558	0.20517	-	-
chr14	52836499	rs1458113	T	C	4	6	18	24	0.0226558	0.20517	-	-
chr15	67022116	rs74319175	A	G	2	6	18	24	0.0226558	0.20517	-	-
chr17	5488148	rs925597	C	T	2	6	18	24	0.0226558	0.20517	-	-
chr20	18005113	rs1976	C	T	4	6	18	24	0.0226558	0.20517	SNX5	no
chr20	48364722	rs76321791	G	T	4	6	18	24	0.0226558	0.20517	-	-
chr4	190862035	rs10031390	C	G	5	54	32	86	0.0229826	0.207838	-	-
chr5	180645101	rs2545104	A	T	5	59	36	95	0.023488	0.210126	-	-
chr15	71184902	rs12443199	G	A	5	59	36	95	0.023488	0.210126	-	-
chr1	17222748	rs9325651	G	C	2	27	12	39	0.0237027	0.210126	-	-
chr2	38466819	rs76207752	C	T	4	12	27	39	0.0237027	0.210126	-	-
chr2	46054261	rs10175158	C	T	5	12	27	39	0.0237027	0.210126	-	-
chr6	30181320	rs17194607	A	T	2	27	12	39	0.0237027	0.210126	-	-
chr7	101257937	rs2240391	C	T	5	12	27	39	0.0237027	0.210126	-	-
chr12	6292575	rs887476	A	C	4	27	12	39	0.0237027	0.210126	-	-
chr13	72778763	rs339783	A	G	3	27	12	39	0.0237027	0.210126	-	-
chr17	64298682	rs61762372	G	A	3	12	27	39	0.0237027	0.210126	-	-
chr18	46986734	rs60901553	C	G	4	12	27	39	0.0237027	0.210126	-	-
chr20	19716229	rs808681	A	G	4	12	27	39	0.0237027	0.210126	-	-
chr5	134350017	rs40976	T	G	6	17	34	51	0.0240929	0.210126	-	-
chr1	25943088	rs148235247	T	G	1	8	21	29	0.0241195	0.210126	MAN1C1	no
chr1	234917265	-	A	G	2	21	8	29	0.0241195	0.210126	-	-
chr2	216847370	rs2115569	T	C	2	21	8	29	0.0241195	0.210126	-	-
chr2	242212033	rs181225616	G	C	2	8	21	29	0.0241195	0.210126	-	-
chr3	10780742	rs1655662	T	A	5	8	21	29	0.0241195	0.210126	-	-
chr3	194478028	rs62291017	G	A	5	8	21	29	0.0241195	0.210126	-	-
chr4	16003238	rs75884627	C	G	3	21	8	29	0.0241195	0.210126	-	-
chr6	110737031	rs9487398	C	T	1	21	8	29	0.0241195	0.210126	-	-
chr10	127585150	-	C	A	3	21	8	29	0.0241195	0.210126	-	-
chr13	99194125	rs4772094	C	T	2	21	8	29	0.0241195	0.210126	-	-
chr14	100150445	rs7157609	G	A	1	8	21	29	0.0241195	0.210126	-	-
chr16	81041257	rs3784814	C	G	3	8	21	29	0.0241195	0.210126	-	-
chr19	49946493	rs11083974	G	A	5	8	21	29	0.0241195	0.210126	-	-
chr22	45837410	rs6007041	A	G	6	8	21	29	0.0241195	0.210126	-	-
chr2	120436681	rs2272054	A	G	2	24	10	34	0.0243065	0.210126	-	-
chr2	133110264	rs7355734	A	G	1	10	24	34	0.0243065	0.210126	-	-
chr9	140117968	rs73565707	A	G	2	24	10	34	0.0243065	0.210126	-	-
chr11	16634707	rs9988855	T	C	5	10	24	34	0.0243065	0.210126	-	-
chr14	89750819	rs11627932	A	G	3	24	10	34	0.0243065	0.210126	-	-
chr14	91282875	rs185035663	A	G	3	10	24	34	0.0243065	0.210126	-	-
chr3	56835761	rs3732508	G	A	3	26	46	72	0.0244609	0.210898	-	-
chr7	96603557	rs7790684	G	C	6	26	46	72	0.0244609	0.210898	-	-
chr10	97273961	rs10882605	C	T	6	55	33	88	0.0246228	0.212012	-	-
chr1	144932342	-	T	G	6	38	20	58	0.024746	0.21251	-	-
chr2	43313836	rs11124914	G	C	3	23	42	65	0.024812	0.21251	-	-
chr3	45209233	rs12485296	G	A	3	42	23	65	0.024812	0.21251	-	-
chr5	67294597	rs157413	A	G	4	42	23	65	0.024812	0.21251	-	-
chr3	100120269	rs3806615	G	C	4	60	37	97	0.0249907	0.213758	-	-
chr2	36811189	rs58321636	A	G	6	30	51	81	0.0256544	0.216951	-	-
chr6	122101755	rs2091624	G	C	3	31	15	46	0.0258961	0.216951	-	-
chr8	103750385	rs11988192	T	C	5	15	31	46	0.0258961	0.216951	-	-
chr13	34302436	rs4941762	G	T	5	31	15	46	0.0258961	0.216951	-	-
chr16	57850605	rs7200390	C	T	4	15	31	46	0.0258961	0.216951	-	-
chr21	16431444	rs2142218	T	C	4	31	15	46	0.0258961	0.216951	-	-
chr21	47485076	rs11089045	C	T	5	31	15	46	0.0258961	0.216951	-	-
chr22	19132325	rs737923	A	G	6	42	66	108	0.0264235	0.216951	-	-
chr6	45345731	rs2295295	T	G	6	38	61	99	0.0265251	0.216951	-	-
chr1	234853921	rs474181	T	C	3	5	16	21	0.0266037	0.216951	-	-
chr2	6218776	rs16864678	A	G	2	5	16	21	0.0266037	0.216951	-	-
chr2	9614523	rs13411809	G	A	4	5	16	21	0.0266037	0.216951	-	-
chr3	179371416	rs73883589	G	A	4	5	16	21	0.0266037	0.216951	-	-
chr4	8913409	rs28514658	A	G	3	5	16	21	0.0266037	0.216951	-	-
chr6	21809342	rs73735249	G	A	2	5	16	21	0.0266037	0.216951	-	-
chr6	58777506	-	T	C	1	16	5	21	0.0266037	0.216951	-	-
chr6	92009564	rs4706391	T	A	3	5	16	21	0.0266037	0.216951	-	-
chr6	100016800	rs1053851	T	G	2	5	16	21	0.0266037	0.216951	-	-
chr6	170124030	-	G	A	3	5	16	21	0.0266037	0.216951	-	-
chr7	134323346	rs73724810	A	T	2	5	16	21	0.0266037	0.216951	-	-
chr9	16398564	rs77175252	A	G	2	5	16	21	0.0266037	0.216951	-	-
chr9	110754102	rs1934419	T	C	4	5	16	21	0.0266037	0.216951	-	-
chr9	111279836	rs7025841	C	T	4	5	16	21	0.0266037	0.216951	-	-
chr9	136013366	rs554031	A	G	2	5	16	21	0.0266037	0.216951	-	-
chr13	102069075	rs9518395	A	C	3	5	16	21	0.0266037	0.216951	-	-
chr16	79225992	rs386497	T	C	3	5	16	21	0.0266037	0.216951	-	-
chr16	84733551	rs3751761	C	G	3	5	16	21	0.0266037	0.216951	-	-
chr17	4401974	rs76790474	G	A	3	5	16	21	0.0266037	0.216951	-	-
chr17	10031400	rs117411129	G	A	1	5	16	21	0.0266037	0.216951	-	-
chr17	10748639	-	G	A	1	16	5	21	0.0266037	0.216951	-	-
chr17	18761396	rs59633160	C	T	2	16	5	21	0.0266037	0.216951	PRPSAP2,TVP23B	no,no
chr17	33700578	rs9303685	T	C	4	5	16	21	0.0266037	0.216951	-	-
chr17	76607895	rs4796830	A	T	2	16	5	21	0.0266037	0.216951	-	-
chr18	11524262	rs4555212	G	T	3	5	16	21	0.0266037	0.216951	PIEZO2	no
chr20	26190032	-	G	A	1	16	5	21	0.0266037	0.216951	-	-
chr21	11145036	-	C	G	2	16	5	21	0.0266037	0.216951	-	-
chr22	47134147	rs567797761;rs3747262	G	T	3	5	16	21	0.0266037	0.216951	-	-
chr15	51634255	rs2446421	T	G	4	35	18	53	0.0270083	0.219502	-	-
chr18	77793710	rs4497762	A	G	8	56	83	139	0.0270735	0.219502	-	-
chr5	3320814	rs7379603	C	T	3	43	24	67	0.02712	0.219502	-	-
chr8	50395353	rs77600898	G	C	4	43	24	67	0.02712	0.219502	-	-
chr13	50265661	rs3825408	G	T	2	24	43	67	0.02712	0.219502	FNDC3A	no
chr14	75725769	rs6574220	T	C	3	43	24	67	0.02712	0.219502	-	-
chr1	196620917	rs3753394	C	T	6	21	39	60	0.0273401	0.21991	-	-
chr1	203244113	rs7551146	C	T	6	21	39	60	0.0273401	0.21991	-	-
chr5	146783947	rs3792840	T	G	4	21	39	60	0.0273401	0.21991	-	-
chr11	61456426	rs4963308	G	A	4	21	39	60	0.0273401	0.21991	-	-
chr14	81873377	rs2371597	C	G	5	21	39	60	0.0273401	0.21991	-	-
chr4	160024213	rs659484	A	G	2	13	28	41	0.0275332	0.220103	-	-
chr10	105001325	rs7913461	G	A	5	13	28	41	0.0275332	0.220103	AS3MT	no
chr14	24665007	rs2234096	T	G	4	13	28	41	0.0275332	0.220103	-	-
chr18	43197491	rs79093537	C	G	2	28	13	41	0.0275332	0.220103	-	-
chr18	20892368	rs10084003	G	A	6	31	52	83	0.0275342	0.220103	-	-
chr5	149535625	rs3828610	A	C	5	28	48	76	0.0286267	0.221779	-	-
chr1	45805880	rs2275602	G	A	2	25	11	36	0.0288167	0.221779	-	-
chr6	51878054	rs1896972	A	G	4	11	25	36	0.0288167	0.221779	-	-
chr7	66056936	rs10255813	A	T	4	11	25	36	0.0288167	0.221779	-	-
chr9	136890107	rs7470605	C	G	3	11	25	36	0.0288167	0.221779	-	-
chr16	57350925	rs1273586	T	A	6	11	25	36	0.0288167	0.221779	-	-
chr20	23331021	rs2236024	T	G	2	25	11	36	0.0288167	0.221779	-	-
chr1	3585582	rs3765694	G	A	3	19	7	26	0.0289593	0.221779	-	-
chr1	145028954	rs2500392	C	G	3	7	19	26	0.0289593	0.221779	-	-
chr2	160896323	rs6705574	A	G	2	7	19	26	0.0289593	0.221779	PLA2R1,LY75	no,no
chr3	9834352	rs159429	G	C	2	19	7	26	0.0289593	0.221779	-	-
chr4	156680340	rs1459845	G	T	3	7	19	26	0.0289593	0.221779	-	-
chr6	159555986	rs1965303	C	G	4	7	19	26	0.0289593	0.221779	-	-
chr6	166796911	rs1546853	C	T	2	7	19	26	0.0289593	0.221779	-	-
chr8	27503846	rs34404860	G	T	2	19	7	26	0.0289593	0.221779	-	-
chr9	4793033	rs78734156	C	T	1	7	19	26	0.0289593	0.221779	-	-
chr9	137029738	rs28477532	T	G	6	7	19	26	0.0289593	0.221779	-	-
chr10	16933460	rs2669154	G	T	3	7	19	26	0.0289593	0.221779	-	-
chr10	131493024	rs117137225	C	G	2	19	7	26	0.0289593	0.221779	-	-
chr11	12088048	rs4757149	G	A	5	7	19	26	0.0289593	0.221779	-	-
chr12	132345600	rs78870611	G	C	4	7	19	26	0.0289593	0.221779	-	-
chr14	24835859	rs2332326	G	C	1	19	7	26	0.0289593	0.221779	DHRS1	no
chr14	55233594	rs4898851	C	T	5	7	19	26	0.0289593	0.221779	-	-
chr14	93440474	rs79870816	C	A	4	7	19	26	0.0289593	0.221779	-	-
chr16	79021751	rs78151290	A	G	2	7	19	26	0.0289593	0.221779	-	-
chr17	8689094	rs2055233	C	T	5	7	19	26	0.0289593	0.221779	-	-
chr17	40259980	rs2074154	A	T	3	7	19	26	0.0289593	0.221779	-	-
chr21	41160628	rs2837219	G	A	3	7	19	26	0.0289593	0.221779	-	-
chr2	91816818	-	T	G	8	16	32	48	0.0293049	0.221779	-	-
chr2	152804509	rs56102216	A	G	6	16	32	48	0.0293049	0.221779	-	-
chr6	40474941	rs2436737	T	C	6	16	32	48	0.0293049	0.221779	-	-
chr6	111280038	rs9374224	C	T	6	16	32	48	0.0293049	0.221779	-	-
chr7	47354584	rs6980455	T	C	3	16	32	48	0.0293049	0.221779	-	-
chr11	65728999	rs28372938	T	G	4	32	16	48	0.0293049	0.221779	CTSW	no
chr14	95311165	rs1243498	G	C	6	16	32	48	0.0293049	0.221779	-	-
chr15	93696202	rs11634481	T	C	8	16	32	48	0.0293049	0.221779	-	-
chr2	105994276	rs10182476	T	C	6	9	22	31	0.0294494	0.221779	-	-
chr2	134531677	rs4101466	A	G	4	9	22	31	0.0294494	0.221779	-	-
chr2	216847565	rs13014394	C	T	3	22	9	31	0.0294494	0.221779	FN1	no
chr6	39787888	rs9462570	T	C	5	9	22	31	0.0294494	0.221779	-	-
chr6	44083747	rs9349272	A	C	5	9	22	31	0.0294494	0.221779	-	-
chr7	1199912	rs6969322	A	G	1	9	22	31	0.0294494	0.221779	ZFAND2A,AC091729.9	no,no
chr7	22603615	rs17366199	G	A	2	9	22	31	0.0294494	0.221779	-	-
chr10	3569417	rs2066107	T	C	5	9	22	31	0.0294494	0.221779	-	-
chr11	7535454	rs7115211	C	G	4	9	22	31	0.0294494	0.221779	-	-
chr12	89646288	rs79435663	A	C	2	9	22	31	0.0294494	0.221779	-	-
chr17	21214752	-	G	A	3	22	9	31	0.0294494	0.221779	-	-
chr17	64708358	rs9893009	C	G	5	9	22	31	0.0294494	0.221779	-	-
chr10	112860391	rs1343451	A	G	4	53	32	85	0.0294564	0.221779	-	-
chr14	20938251	rs1760940	A	C	6	53	32	85	0.0294564	0.221779	PNP	no
chr15	45694579	rs1820518	C	T	5	44	25	69	0.0294935	0.221801	CTD-2651B20.3	no
chr8	17454474	rs2246480	T	A	6	22	40	62	0.0300159	0.223491	-	-
chr12	98897645	rs2289377	G	A	5	22	40	62	0.0300159	0.223491	-	-
chr13	111267776	rs74971770	C	T	4	40	22	62	0.0300159	0.223491	-	-
chr17	64306133	rs9909004	C	T	9	22	40	62	0.0300159	0.223491	-	-
chr1	180123812	rs7531169	A	G	3	36	19	55	0.0300289	0.223491	QSOX1	no
chr2	172378818	rs868106	A	G	2	36	19	55	0.0300289	0.223491	-	-
chr2	189157580	rs1077658	G	C	3	36	19	55	0.0300289	0.223491	-	-
chr12	862641	rs3088353	T	G	8	19	36	55	0.0300289	0.223491	-	-
chr16	3185256	rs2205556	G	T	6	19	36	55	0.0300289	0.223491	-	-
chr1	147718973	rs80227915	T	G	7	14	29	43	0.0315395	0.232924	-	-
chr1	209822859	rs2298928	C	T	4	14	29	43	0.0315395	0.232924	-	-
chr8	27532654	rs2640734	C	T	3	14	29	43	0.0315395	0.232924	-	-
chr11	75276721	rs603647	C	T	6	14	29	43	0.0315395	0.232924	-	-
chr12	50464470	rs706790	A	G	3	29	14	43	0.0315395	0.232924	-	-
chr15	73130731	rs16957341	C	T	3	29	14	43	0.0315395	0.232924	-	-
chr7	151494163	rs28496834	A	C	3	37	59	96	0.0315481	0.232924	-	-
chr11	14104163	rs4757223	G	A	8	26	45	71	0.0319272	0.235454	-	-
chr4	54187622	rs1383983	T	C	6	23	41	64	0.0327658	0.23854	-	-
chr7	30131289	rs11773644	A	G	4	23	41	64	0.0327658	0.23854	-	-
chr12	104350974	rs2293619	G	C	5	41	23	64	0.0327658	0.23854	TDG	no
chr14	55738018	rs56166765	T	C	3	17	33	50	0.0328391	0.23854	-	-
chr14	78083349	rs7155602	C	T	1	17	33	50	0.0328391	0.23854	-	-
chr18	74826732	rs57586352	A	G	3	33	17	50	0.0328391	0.23854	-	-
chr2	233792109	rs2675960	G	T	5	42	65	107	0.0329467	0.23854	-	-
chr8	67434434	rs73259750	G	A	6	30	50	80	0.0329926	0.23854	-	-
chr7	64254756	rs62456793	G	A	5	34	55	89	0.0334167	0.23854	ZNF117,ERV3-1	no,no
chr2	3523444	rs6751350	C	A	5	12	26	38	0.0335524	0.23854	-	-
chr2	109788623	rs4676070	C	T	4	12	26	38	0.0335524	0.23854	-	-
chr2	220871016	rs35428197	C	T	4	12	26	38	0.0335524	0.23854	-	-
chr7	4784652	rs7784748	T	C	3	12	26	38	0.0335524	0.23854	-	-
chr7	99699626	rs2293481	T	C	4	12	26	38	0.0335524	0.23854	-	-
chr8	109735351	rs10087689	T	C	4	12	26	38	0.0335524	0.23854	-	-
chr10	14646573	rs61842710	A	G	1	12	26	38	0.0335524	0.23854	-	-
chr10	129705581	rs11018398	C	G	6	12	26	38	0.0335524	0.23854	-	-
chr13	41174149	rs17592371	C	T	4	12	26	38	0.0335524	0.23854	-	-
chr14	78227632	rs2277917	C	G	6	12	26	38	0.0335524	0.23854	-	-
chr15	51599683	rs10519302	A	G	5	12	26	38	0.0335524	0.23854	-	-
chr16	53537581	rs8055642	A	G	1	12	26	38	0.0335524	0.23854	-	-
chr1	41884634	rs144016789	G	A	2	17	6	23	0.0346897	0.23854	-	-
chr1	218518742	rs10482718	A	G	2	6	17	23	0.0346897	0.23854	-	-
chr2	42193606	rs2165240	T	G	2	17	6	23	0.0346897	0.23854	-	-
chr2	42396722	rs7233	A	G	4	6	17	23	0.0346897	0.23854	-	-
chr2	135018736	rs3791266	C	G	2	6	17	23	0.0346897	0.23854	-	-
chr2	176033215	rs268214	C	T	1	17	6	23	0.0346897	0.23854	-	-
chr2	220252662	rs62193999	T	G	1	17	6	23	0.0346897	0.23854	-	-
chr3	38537780	rs147568482	G	C	1	17	6	23	0.0346897	0.23854	EXOG	no
chr3	143691104	rs73000690	T	C	3	6	17	23	0.0346897	0.23854	-	-
chr6	150987367	rs12525903	A	G	3	6	17	23	0.0346897	0.23854	-	-
chr9	83933614	rs1107117	T	G	4	6	17	23	0.0346897	0.23854	-	-
chr9	96725350	rs62574346	T	C	1	6	17	23	0.0346897	0.23854	-	-
chr10	31040980	rs10826861	A	G	4	6	17	23	0.0346897	0.23854	ZEB1-AS1	no
chr10	50285084	rs17782649	A	C	1	17	6	23	0.0346897	0.23854	VSTM4	no
chr11	126188082	rs3758824	T	A	1	17	6	23	0.0346897	0.23854	-	-
chr12	2236042	rs1122864	G	A	4	6	17	23	0.0346897	0.23854	-	-
chr12	28122893	rs6246	A	G	5	6	17	23	0.0346897	0.23854	-	-
chr12	53614954	rs184985712	C	T	2	6	17	23	0.0346897	0.23854	-	-
chr12	112546345	rs76653694	G	A	2	17	6	23	0.0346897	0.23854	-	-
chr13	111297448	rs2986322	G	T	3	6	17	23	0.0346897	0.23854	CARS2	no
chr15	20478265	rs4038410	T	C	6	6	17	23	0.0346897	0.23854	-	-
chr16	77533525	rs282957	A	G	2	6	17	23	0.0346897	0.23854	-	-
chr17	21308843	-	G	A	2	17	6	23	0.0346897	0.23854	-	-
chr17	41466096	-	A	G	2	17	6	23	0.0346897	0.23854	-	-
chr17	41466358	rs79178237	A	G	3	17	6	23	0.0346897	0.23854	-	-
chr17	55911997	rs2586031	A	G	4	6	17	23	0.0346897	0.23854	-	-
chr17	61851751	rs3760254	T	G	4	6	17	23	0.0346897	0.23854	TCAM1P,SMARCD2,FTSJ3	no,no,no
chr19	17356976	-	A	G	3	6	17	23	0.0346897	0.23854	-	-
chr20	37591361	rs974559	T	C	5	6	17	23	0.0346897	0.23854	-	-
chr1	142538359	-	G	T	3	23	10	33	0.035082	0.23854	-	-
chr1	227922918	rs2295994	A	C	6	10	23	33	0.035082	0.23854	-	-
chr3	8500321	rs1562688	G	T	3	23	10	33	0.035082	0.23854	-	-
chr4	39183795	rs142386306	C	G	1	10	23	33	0.035082	0.23854	-	-
chr4	186697494	rs2310357	T	C	3	10	23	33	0.035082	0.23854	-	-
chr5	110991010	rs78812269	T	C	4	23	10	33	0.035082	0.23854	-	-
chr6	168228492	rs9455903	G	C	5	10	23	33	0.035082	0.23854	-	-
chr7	55323443	rs6974341	T	C	3	23	10	33	0.035082	0.23854	-	-
chr11	1331151	rs118054222	C	G	2	10	23	33	0.035082	0.23854	-	-
chr15	67061435	rs3934907	C	A	5	10	23	33	0.035082	0.23854	-	-
chr15	78441769	rs11555541	T	C	2	23	10	33	0.035082	0.23854	-	-
chr17	19281183	rs78367046	G	A	2	23	10	33	0.035082	0.23854	-	-
chr19	49224389	rs3859439	T	C	2	10	23	33	0.035082	0.23854	-	-
chr22	46423125	rs7292527	T	G	5	10	23	33	0.035082	0.23854	-	-
chr5	128072544	rs247180	A	G	3	24	42	66	0.0355827	0.23854	-	-
chr1	110371904	rs12563382	G	A	5	30	15	45	0.0356978	0.23854	-	-
chr2	54342955	rs2287641	G	A	6	15	30	45	0.0356978	0.23854	-	-
chr6	146056476	rs2235482	G	C	3	15	30	45	0.0356978	0.23854	-	-
chr7	2671223	rs10274923	G	A	4	15	30	45	0.0356978	0.23854	-	-
chr8	94928853	rs28703591	A	G	3	15	30	45	0.0356978	0.23854	-	-
chr8	145008443	rs11783772	A	T	5	15	30	45	0.0356978	0.23854	-	-
chr14	23835860	rs3759609	G	A	4	15	30	45	0.0356978	0.23854	-	-
chr16	29937652	rs12716973	G	A	5	15	30	45	0.0356978	0.23854	PPP4C,TBX6	no,no
chr20	33596876	rs3818253	G	A	4	15	30	45	0.0356978	0.23854	-	-
chr1	9499246	rs9787285	G	A	4	8	20	28	0.0356981	0.23854	-	-
chr1	151763246	rs3811414	G	A	2	20	8	28	0.0356981	0.23854	-	-
chr2	46769135	rs3754553	T	C	3	8	20	28	0.0356981	0.23854	ATP6V1E2	no
chr2	202820184	rs74267289	G	T	3	8	20	28	0.0356981	0.23854	-	-
chr3	48754877	rs9834996	G	T	2	8	20	28	0.0356981	0.23854	-	-
chr3	56782813	rs3772218	G	A	5	8	20	28	0.0356981	0.23854	-	-
chr3	123049678	rs4678009	C	T	6	8	20	28	0.0356981	0.23854	-	-
chr4	170266741	rs72710307	T	C	1	8	20	28	0.0356981	0.23854	-	-
chr6	143117774	rs552928	A	G	3	8	20	28	0.0356981	0.23854	-	-
chr6	158653630	rs73027871	G	T	6	8	20	28	0.0356981	0.23854	-	-
chr7	100888151	rs79645520	G	A	3	8	20	28	0.0356981	0.23854	-	-
chr8	94929962	rs58971944	C	T	1	8	20	28	0.0356981	0.23854	-	-
chr9	77844985	rs1106242	C	T	4	8	20	28	0.0356981	0.23854	-	-
chr9	131057985	rs1468648	C	T	4	8	20	28	0.0356981	0.23854	-	-
chr12	50361100	rs296762	G	A	4	8	20	28	0.0356981	0.23854	-	-
chr17	63096783	rs11871788	G	A	4	8	20	28	0.0356981	0.23854	-	-
chr19	57079202	rs11667718	C	T	5	8	20	28	0.0356981	0.23854	-	-
chr11	34937901	rs2956112	A	G	4	38	21	59	0.0363432	0.242101	-	-
chr11	95734385	rs577436	C	T	3	21	38	59	0.0363432	0.242101	-	-
chr15	55611433	rs28668016	A	G	3	21	38	59	0.0363432	0.242101	RP11-139H15.1	no
chr5	172198500	-	G	A	3	34	18	52	0.0364834	0.242536	-	-
chr18	34974382	rs9947463	T	C	3	18	34	52	0.0364834	0.242536	-	-
chr2	150543417	rs79052561	C	T	9	32	52	84	0.0375295	0.249235	-	-
chr2	25098374	rs74370213	A	C	4	13	27	40	0.0384773	0.249815	-	-
chr2	113835999	rs12466799	T	C	3	27	13	40	0.0384773	0.249815	-	-
chr3	39192542	rs1274960	T	C	3	13	27	40	0.0384773	0.249815	-	-
chr6	39693271	rs10947835	C	G	3	27	13	40	0.0384773	0.249815	-	-
chr6	86071160	rs4707196	C	T	3	27	13	40	0.0384773	0.249815	-	-
chr7	22122722	rs7788000	G	T	4	13	27	40	0.0384773	0.249815	-	-
chr7	76751921	rs2080164	A	G	4	27	13	40	0.0384773	0.249815	-	-
chr8	49054402	rs35748311	C	A	3	13	27	40	0.0384773	0.249815	-	-
chr9	113801231	rs12344515	C	T	6	13	27	40	0.0384773	0.249815	-	-
chr12	120524687	rs3852586	C	G	4	13	27	40	0.0384773	0.249815	-	-
chr14	52543421	rs6572814	C	T	6	13	27	40	0.0384773	0.249815	-	-
chr14	105147219	rs57837762	C	T	6	13	27	40	0.0384773	0.249815	-	-
chr15	76030993	rs12904654	A	G	3	27	13	40	0.0384773	0.249815	-	-
chr11	9594888	rs3763868	G	C	8	41	63	104	0.0389579	0.249815	-	-
chr2	118944055	rs7592048	T	A	4	48	29	77	0.0395395	0.249815	-	-
chr17	53046072	rs17209882	C	G	3	29	48	77	0.0395395	0.249815	-	-
chr1	145040148	-	G	C	6	39	22	61	0.039617	0.249815	-	-
chr4	38754800	rs4133191	A	T	4	39	22	61	0.039617	0.249815	-	-
chr6	82782672	rs7454792	T	C	6	22	39	61	0.039617	0.249815	-	-
chr15	60663693	rs72746609	A	G	4	22	39	61	0.039617	0.249815	-	-
chr16	83987237	rs4782572	C	A	4	39	22	61	0.039617	0.249815	-	-
chr17	63280001	rs718596;rs200534556	G	A	3	22	39	61	0.039617	0.249815	-	-
chr17	79011446	rs4969352	C	T	6	22	39	61	0.039617	0.249815	-	-
chr18	51322718	rs2113462	C	A	5	39	22	61	0.039617	0.249815	-	-
chr12	125534219	rs12809858	T	C	6	46	69	115	0.0397505	0.249815	AACS	no
chr10	31108051	rs12774516	T	C	7	81	56	137	0.0399282	0.249815	ZEB1	no
chr1	171404039	rs35665637	T	C	4	31	16	47	0.0399861	0.249815	-	-
chr3	41460783	rs6780145	A	G	3	16	31	47	0.0399861	0.249815	-	-
chr4	148925789	rs1873175	G	T	5	31	16	47	0.0399861	0.249815	-	-
chr7	135459215	rs36019693	G	A	5	16	31	47	0.0399861	0.249815	-	-
chr8	40764698	rs7825582	T	C	5	16	31	47	0.0399861	0.249815	-	-
chr10	114121792	rs11195929	A	C	4	16	31	47	0.0399861	0.249815	-	-
chr12	26351890	rs12810386	C	T	4	31	16	47	0.0399861	0.249815	-	-
chr18	55566643	rs61328595	G	A	7	16	31	47	0.0399861	0.249815	-	-
chr4	185570032	rs4647601	C	A	4	35	19	54	0.0402236	0.249815	CASP3	no
chr6	13455437	rs2434396	A	G	3	35	19	54	0.0402236	0.249815	-	-
chr9	130717977	rs7028190	A	G	5	19	35	54	0.0402236	0.249815	-	-
chr1	28157191	rs76908826	C	T	3	11	24	35	0.0409596	0.249815	-	-
chr2	71949044	rs61277409	G	A	4	11	24	35	0.0409596	0.249815	-	-
chr3	152103745	rs13094115	A	G	3	11	24	35	0.0409596	0.249815	-	-
chr4	89152324	rs72554040	G	A	5	11	24	35	0.0409596	0.249815	-	-
chr5	124225267	rs4527598	C	T	5	11	24	35	0.0409596	0.249815	-	-
chr12	114691994	rs16943916	T	C	5	11	24	35	0.0409596	0.249815	-	-
chr13	102108472	rs7997791	C	T	4	11	24	35	0.0409596	0.249815	-	-
chr15	43622793	rs16957602	C	T	2	24	11	35	0.0409596	0.249815	-	-
chr16	69458591	rs117949766	C	T	2	24	11	35	0.0409596	0.249815	-	-
chr16	85801365	rs8054972	C	A	5	11	24	35	0.0409596	0.249815	-	-
chr20	47002905	rs1535670	T	C	3	24	11	35	0.0409596	0.249815	-	-
chr21	43050829	rs4919920	A	G	3	11	24	35	0.0409596	0.249815	-	-
chr1	40839234	rs7522834	C	T	2	5	15	20	0.0413895	0.249815	-	-
chr1	112058196	rs74112312	G	C	4	5	15	20	0.0413895	0.249815	-	-
chr1	192528756	rs10754016	C	G	2	5	15	20	0.0413895	0.249815	-	-
chr1	221794052	rs17010424	A	C	2	5	15	20	0.0413895	0.249815	-	-
chr2	91761405	-	A	G	4	5	15	20	0.0413895	0.249815	-	-
chr2	95999856	rs2113417	G	A	3	5	15	20	0.0413895	0.249815	-	-
chr3	87138431	rs79844519	G	A	3	5	15	20	0.0413895	0.249815	-	-
chr3	136521208	rs938524	G	A	1	15	5	20	0.0413895	0.249815	-	-
chr3	179371483	rs73052556	T	C	3	5	15	20	0.0413895	0.249815	-	-
chr4	157380782	rs1352701	T	C	2	15	5	20	0.0413895	0.249815	-	-
chr4	173978931	rs4235218	G	T	3	5	15	20	0.0413895	0.249815	-	-
chr5	6069369	rs307197	T	C	2	5	15	20	0.0413895	0.249815	-	-
chr5	145562143	rs11540215	G	A	2	5	15	20	0.0413895	0.249815	LARS	no
chr6	292796	rs3734780	C	A	2	15	5	20	0.0413895	0.249815	-	-
chr6	53187278	rs148449664	T	C	2	15	5	20	0.0413895	0.249815	-	-
chr6	161412564	rs118093782	C	G	2	5	15	20	0.0413895	0.249815	-	-
chr7	12633955	rs56131067	C	T	4	5	15	20	0.0413895	0.249815	-	-
chr7	55154586	rs12535578	G	A	2	15	5	20	0.0413895	0.249815	-	-
chr7	79763962	rs115361454	G	A	2	15	5	20	0.0413895	0.249815	-	-
chr7	105752820	rs176502	G	A	1	15	5	20	0.0413895	0.249815	-	-
chr8	8538009	rs7012395	T	C	3	5	15	20	0.0413895	0.249815	-	-
chr8	105430021	rs3793352	C	T	2	15	5	20	0.0413895	0.249815	-	-
chr8	120886370	rs7840728	T	A	3	5	15	20	0.0413895	0.249815	-	-
chr10	80037743	rs10159677	A	G	4	5	15	20	0.0413895	0.249815	-	-
chr10	81959609	rs2819942	C	G	2	5	15	20	0.0413895	0.249815	-	-
chr11	77751003	rs12361342	G	A	3	5	15	20	0.0413895	0.249815	KCTD21-AS1	no
chr12	112820494	rs12423788	C	T	3	5	15	20	0.0413895	0.249815	ADAM1A,ALDH2	no,no
chr13	27498398	rs4769531	A	G	3	5	15	20	0.0413895	0.249815	-	-
chr13	34736943	rs4943189	C	A	4	5	15	20	0.0413895	0.249815	-	-
chr13	114144842	rs2490953	T	C	3	5	15	20	0.0413895	0.249815	-	-
chr14	62381084	rs74810450	G	T	4	5	15	20	0.0413895	0.249815	-	-
chr15	93257512	rs66824972	T	C	4	5	15	20	0.0413895	0.249815	-	-
chr15	100781853	rs35724364	C	T	3	5	15	20	0.0413895	0.249815	-	-
chr17	32676872	rs28481802	G	A	3	5	15	20	0.0413895	0.249815	-	-
chr17	43188117	rs12948326	T	G	4	5	15	20	0.0413895	0.249815	-	-
chr17	75597859	rs8079645	C	T	2	5	15	20	0.0413895	0.249815	-	-
chr17	75826471	rs9915233	C	T	3	5	15	20	0.0413895	0.249815	-	-
chr18	61637974	rs55928920	C	T	1	5	15	20	0.0413895	0.249815	-	-
chr19	17958617	rs7250423	C	T	3	5	15	20	0.0413895	0.249815	RPL18A	no
chr19	17958777	rs7254346	T	C	2	5	15	20	0.0413895	0.249815	RPL18A	no
chr20	278806	rs1057189	C	T	3	5	15	20	0.0413895	0.249815	-	-
chr20	1915736	rs2076555	A	G	4	5	15	20	0.0413895	0.249815	-	-
chr20	48729711	rs761214	C	T	3	5	15	20	0.0413895	0.249815	-	-
chr21	46295350	rs77590565	T	C	2	5	15	20	0.0413895	0.249815	PTTG1IP	no
chr11	45826721	rs77254044	G	A	7	26	44	70	0.0413914	0.249815	-	-
chr13	102176244	rs9513909	T	C	4	26	44	70	0.0413914	0.249815	-	-
chr2	224702305	rs3738961	G	C	5	9	21	30	0.0427739	0.249815	-	-
chr6	31082482	rs3095299	T	C	2	9	21	30	0.0427739	0.249815	-	-
chr7	32530105	rs1584613	G	C	2	21	9	30	0.0427739	0.249815	-	-
chr7	65216127	rs73361996	T	C	3	21	9	30	0.0427739	0.249815	INTS4L1,CCT6P3,ZNF138,ZNF273,CCT6P1,RP11-797H7.3,ERV3-1	no,no,no,no,no,no,no
chr8	61564902	rs586110	G	T	1	9	21	30	0.0427739	0.249815	-	-
chr10	129790070	rs7895543	T	A	4	9	21	30	0.0427739	0.249815	-	-
chr11	43963967	rs12798337	T	C	3	9	21	30	0.0427739	0.249815	-	-
chr14	70345990	rs3742908	T	A	2	21	9	30	0.0427739	0.249815	-	-
chr15	65282358	rs11071823	G	T	1	9	21	30	0.0427739	0.249815	SPG21	no
chr15	67022470	rs11853853	T	G	6	9	21	30	0.0427739	0.249815	-	-
chr16	48399854	rs12928880	T	C	2	9	21	30	0.0427739	0.249815	-	-
chr20	48955424	rs913678	T	C	3	9	21	30	0.0427739	0.249815	-	-
chr8	8559294	rs34762800	G	A	6	43	65	108	0.0428072	0.249815	CLDN23	no
chr2	206547545	rs10090	T	C	6	23	40	63	0.0429565	0.249815	-	-
chr2	206577411	rs3771044	A	G	7	23	40	63	0.0429565	0.249815	-	-
chr9	79153434	rs78149183	G	A	5	40	23	63	0.0429565	0.249815	-	-
chr1	30406181	rs12756043	G	C	4	7	18	25	0.0432853	0.249815	-	-
chr1	38455891	rs4360494	G	C	2	18	7	25	0.0432853	0.249815	FHL3	no
chr3	25445760	rs6768560	T	A	2	18	7	25	0.0432853	0.249815	-	-
chr3	30538123	rs72847480	A	C	3	7	18	25	0.0432853	0.249815	-	-
chr3	112994937	rs35341359	A	G	3	18	7	25	0.0432853	0.249815	-	-
chr3	156892462	rs4680344	T	C	5	7	18	25	0.0432853	0.249815	-	-
chr4	56686049	rs17086086	G	C	4	7	18	25	0.0432853	0.249815	-	-
chr4	120133712	rs6851130	G	A	3	7	18	25	0.0432853	0.249815	C4orf3,RP11-33B1.1,USP53	no,no,no
chr4	190585445	rs3855746	A	C	3	18	7	25	0.0432853	0.249815	-	-
chr5	10250443	rs2578618	T	C	2	18	7	25	0.0432853	0.249815	-	-
chr6	3259463	rs9501962	G	T	4	7	18	25	0.0432853	0.249815	PSMG4	no
chr6	147524962	rs9497725	T	G	2	7	18	25	0.0432853	0.249815	-	-
chr7	4681234	rs62450854	A	G	4	7	18	25	0.0432853	0.249815	FOXK1	no
chr7	100765212	rs34144144	A	G	4	7	18	25	0.0432853	0.249815	-	-
chr8	1895213	rs74707125	G	T	3	7	18	25	0.0432853	0.249815	-	-
chr8	145703508	rs11777703	G	A	4	7	18	25	0.0432853	0.249815	-	-
chr9	72646151	rs72709193	T	A	5	7	18	25	0.0432853	0.249815	-	-
chr9	79186765	rs62566395	C	G	3	3	18	25	0.0432853	0.249815	-	-
chr10	79291868	rs816828	C	T	3	7	18	25	0.0432853	0.249815	-	-
chr10	81892273	rs2257025	G	C	3	7	18	25	0.0432853	0.249815	-	-
chr11	111896324	rs2303436	C	T	4	7	18	25	0.0432853	0.249815	PPP2R1B	no
chr12	91667269	rs826758	G	A	3	18	7	25	0.0432853	0.249815	RP11-121E16.1	no
chr14	101014418	rs34076421	G	C	2	18	7	25	0.0432853	0.249815	-	-
chr15	29269681	rs12443112	A	G	5	7	18	25	0.0432853	0.249815	-	-
chr15	63334698	rs8042834	C	G	2	7	18	25	0.0432853	0.249815	-	-
chr15	93862920	rs77673414	G	T	2	18	7	25	0.0432853	0.249815	-	-
chr16	9221749	rs2872490	C	G	5	7	18	25	0.0432853	0.249815	RP11-473I1.10	no
chr16	72128207	rs7194668	G	C	4	7	18	25	0.0432853	0.249815	DHODH	no
chr17	9143601	-	C	T	2	7	18	25	0.0432853	0.249815	-	-
chr17	21209369	rs73982767	C	T	3	18	7	25	0.0432853	0.249815	-	-
chr19	45458925	rs7252480	C	T	5	7	18	25	0.0432853	0.249815	-	-
chr1	171407761	rs2421812	C	T	4	14	28	42	0.0435585	0.249815	-	-
chr1	172256116	rs2586393	T	C	2	14	28	42	0.0435585	0.249815	-	-
chr2	232479295	rs1347344	G	A	3	28	14	42	0.0435585	0.249815	-	-
chr6	5435871	rs9378950	A	C	4	14	28	42	0.0435585	0.249815	-	-
chr7	150784737	rs6945151	C	A	5	14	28	42	0.0435585	0.249815	-	-
chr11	47236405	rs4237547	C	G	3	14	28	42	0.0435585	0.249815	-	-
chr14	99502352	rs112462703	C	A	4	14	28	42	0.0435585	0.249815	-	-
chr16	85722696	rs57616317	C	G	4	14	28	42	0.0435585	0.249815	-	-
chr17	45772932	rs6503807	T	C	4	28	14	42	0.0435585	0.249815	TBKBP1	no
chr17	58220457	rs2627892	T	G	6	14	28	42	0.0435585	0.249815	-	-
chr17	71228767	rs3736364	A	C	6	14	28	42	0.0435585	0.249815	-	-
chr21	26834279	rs17000975	T	C	4	14	28	42	0.0435585	0.249815	-	-
chr3	11612807	rs7622409	G	A	4	20	36	56	0.0440465	0.2515	-	-
chr3	156174742	rs1106297	C	T	2	36	20	56	0.0440465	0.2515	-	-
chr11	89955872	rs3740821	A	G	7	20	36	56	0.0440465	0.2515	-	-
chr13	27936333	rs73496851	C	A	3	20	36	56	0.0440465	0.2515	-	-
chr14	61418642	rs12147352	C	A	5	20	36	56	0.0440465	0.2515	-	-
chr8	27630152	rs7842666	G	A	5	27	45	72	0.0443709	0.252537	-	-
chr11	34066567	rs12803608	C	G	7	27	45	72	0.0443709	0.252537	-	-
chr5	17118927	rs297165	A	G	5	17	32	49	0.0443842	0.252537	-	-
chr20	47805089	rs348290	T	C	2	17	32	49	0.0443842	0.252537	-	-
chr4	185655487	rs876838	G	T	3	31	50	81	0.0448285	0.254842	MLF1IP	no
chr1	231377081	rs518686	C	T	6	41	24	65	0.0463535	0.262819	-	-
chr3	69419499	rs964553	C	G	3	41	24	65	0.0463535	0.262819	-	-
chr12	48744897	rs2634674	T	C	4	24	41	65	0.0463535	0.262819	-	-
chr1	19756869	rs10917449	A	G	3	12	25	37	0.047031	0.264575	-	-
chr9	130955238	rs7853212	A	G	4	12	25	37	0.047031	0.264575	-	-
chr11	116643436	rs656417	G	T	5	12	25	37	0.047031	0.264575	-	-
chr12	105845159	rs7307345	G	A	4	25	12	37	0.047031	0.264575	-	-
chr14	71284609	rs55972082	C	T	3	25	12	37	0.047031	0.264575	-	-
chr16	11451943	rs4780365	C	T	4	25	12	37	0.047031	0.264575	-	-
chr17	2303387	rs12602313	C	T	4	25	12	37	0.047031	0.264575	-	-
chr18	77672791	rs79810315	C	T	4	25	12	37	0.047031	0.264575	-	-
chr19	45908461	rs10412761	A	G	3	25	12	37	0.047031	0.264575	-	-
chr8	12990818	rs17553586	A	G	4	28	46	74	0.047393	0.265918	-	-
chr15	40226294	rs508281	A	G	3	28	46	74	0.047393	0.265918	-	-
chr17	79068890	rs4969385	C	T	6	28	46	74	0.047393	0.265918	-	-
chr3	123049707	rs9829332	G	T	10	21	37	58	0.0479403	0.268193	-	-
chr4	4577212	rs6842024	G	C	6	21	37	58	0.0479403	0.268193	-	-
chr10	70748784	rs2255607	G	A	5	37	21	58	0.0479403	0.268193	-	-
chr11	7687146	rs67173996	G	A	7	15	29	44	0.0487668	0.268193	-	-
chr11	114167476	rs3819100	T	C	6	15	29	44	0.0487668	0.268193	-	-
chr17	19771038	rs281341	G	C	4	15	29	44	0.0487668	0.268193	-	-
chr2	153777650	rs73015100	T	C	5	18	33	51	0.0488739	0.268193	-	-
chr8	17701402	rs10099632	G	T	5	18	33	51	0.0488739	0.268193	PCM1,RP11-156K13.1,RP11-806O11.1	no,no,no
chr8	18871520	rs71502570	C	G	3	18	33	51	0.0488739	0.268193	-	-
chr17	80762925	rs610944	A	G	6	18	33	51	0.0488739	0.268193	FN3KRP,TBCD	no,no
chr20	19890640	rs407633	C	T	5	18	33	51	0.0488739	0.268193	-	-
chr4	140375296	rs13128486	C	G	4	37	57	94	0.0494501	0.268193	-	-
chr3	194535917	rs13091397	C	T	4	25	42	67	0.0498001	0.268193	-	-
chr4	15963673	rs2286461	G	A	4	25	42	67	0.0498001	0.268193	-	-
chr8	144699905	rs6558378	C	G	5	42	25	67	0.0498001	0.268193	-	-
chr20	50073871	rs12625064	G	A	7	42	25	67	0.0498001	0.268193	-	-

### Sheet: Table8.TF expression
Supplementary Table 8: Median expression of TFs
Ensembl_id	Gene_symbol	Median expression (TPM)	Motif origin database	Number of non-overlapped unique binding sites
ENSG00000171223.4	JUNB	616.783	Both	8986
ENSG00000130522.4	JUND	459.773	Both	9185
ENSG00000128272.10	ATF4	431.962	Both	1741
ENSG00000134107.4	BHLHE40	273.075	Both	1339
ENSG00000100219.12	XBP1	252.244	JASPAR 2022	1011
ENSG00000172216.4	CEBPB	244.301	Both	1407
ENSG00000221869.4	CEBPD	235.324	Both	1922
ENSG00000125398.5	SOX9	234.892	Both	2120
ENSG00000131668.9	BARX1	221.79	JASPAR 2022	579
ENSG00000054598.5	FOXC1	218.888	Both	2696
ENSG00000082641.11	NFE2L1	160.733	HOCOMOCO v11	1051
ENSG00000100644.12	HIF1A	159.582	Both	988
ENSG00000008441.12	NFIX	136.129	JASPAR 2022	3425
ENSG00000136826.10	KLF4	122.173	Both	19996
ENSG00000170345.5	FOS	117.651	Both	8677
ENSG00000019549.4	SNAI2	114.941	Both	1376
ENSG00000168610.10	STAT3	106.176	Both	3921
ENSG00000120738.7	EGR1	102.439	Both	18555
ENSG00000172819.12	RARG	96.3646	Both	2623
ENSG00000107175.6	CREB3	96.0471	JASPAR 2022	1408
ENSG00000204103.2	MAFB	94.0965	HOCOMOCO v11	2541
ENSG00000113916.13	BCL6	93.143	Both	2590
ENSG00000123095.5	BHLHE41	90.1819	JASPAR 2022	967
ENSG00000105698.11	USF2	89.2132	Both	2359
ENSG00000114315.3	HES1	84.901	JASPAR 2022	2243
ENSG00000167157.9	PRRX2	80.9885	Both	732
ENSG00000127528.5	KLF2	80.3535	JASPAR 2022	13382
ENSG00000092607.9	TBX15	74.852	JASPAR 2022	1495
ENSG00000116132.7	PRRX1	73.8298	JASPAR 2022	597
ENSG00000005513.9	SOX8	72.3819	JASPAR 2022	567
ENSG00000109705.7	NKX3-2	71.3371	HOCOMOCO v11	726
ENSG00000105722.5	ERF	69.3401	JASPAR 2022	2944
ENSG00000180818.4	HOXC10	68.0318	JASPAR 2022	691
ENSG00000111145.3	ELK3	67.8905	JASPAR 2022	3599
ENSG00000141905.13	NFIC	64.31	Both	6774
ENSG00000116016.9	EPAS1	61.0248	HOCOMOCO v11	464
ENSG00000204231.6	RXRB	60.8193	Both	3583
ENSG00000177606.5	JUN	60.3668	Both	8950
ENSG00000106571.8	GLI3	59.1552	Both	2513
ENSG00000173039.14	RELA	57.6765	Both	3052
ENSG00000102038.11	SMARCA1	57.6601	HOCOMOCO v11	2198
ENSG00000069011.11	PITX1	56.999	JASPAR 2022	625
ENSG00000160113.5	NR2F6	56.5282	JASPAR 2022	706
ENSG00000134954.10	ETS1	55.35	Both	7610
ENSG00000072310.12	SREBF1	53.5261	Both	3009
ENSG00000134532.11	SOX5	51.8596	HOCOMOCO v11	427
ENSG00000166888.6	STAT6	51.173	HOCOMOCO v11	2202
ENSG00000178573.6	MAF	48.6938	Both	2764
ENSG00000115415.14	STAT1	48.6633	Both	3398
ENSG00000157557.7	ETS2	48.6344	Both	9976
ENSG00000205250.4	E2F4	48.6161	Both	14804
ENSG00000103495.9	MAZ	48.5952	Both	26307
ENSG00000126368.5	NR1D1	47.9925	Both	3823
ENSG00000068305.13	MEF2A	46.994	Both	2637
ENSG00000150907.6	FOXO1	46.918	HOCOMOCO v11	2630
ENSG00000173757.5	STAT5B	45.0829	HOCOMOCO v11	2147
ENSG00000185122.6	HSF1	43.8956	Both	1980
ENSG00000168286.1	THAP11	43.7405	HOCOMOCO v11	3263
ENSG00000126456.11	IRF3	42.4746	Both	6816
ENSG00000124216.3	SNAI1	42.2784	Both	2252
ENSG00000155090.10	KLF10	42.1371	JASPAR 2022	20475
ENSG00000075426.7	FOSL2	41.5439	Both	7362
ENSG00000198176.8	TFDP1	41.1608	Both	12774
ENSG00000204304.7	PBX2	40.901	Both	2004
ENSG00000068323.12	TFE3	40.7768	Both	1783
ENSG00000169957.8	ZNF768	40.43	Both	5572
ENSG00000167635.7	ZNF146	40.0498	HOCOMOCO v11	1190
ENSG00000067082.10	KLF6	39.9519	Both	27408
ENSG00000131196.13	NFATC1	38.9187	HOCOMOCO v11	4852
ENSG00000157554.14	ERG	38.7614	HOCOMOCO v11	7713
ENSG00000124766.4	SOX4	38.761	Both	2889
ENSG00000175879.7	HOXD8	38.2015	JASPAR 2022	720
ENSG00000213928.4	IRF9	38.193	Both	2258
ENSG00000100811.6	YY1	37.9494	HOCOMOCO v11	2610
ENSG00000158773.10	USF1	37.8062	Both	2463
ENSG00000165030.3	NFIL3	37.6954	JASPAR 2022	1105
ENSG00000104447.7	TRPS1	37.5846	JASPAR 2022	361
ENSG00000067955.9	CBFB	36.7744	HOCOMOCO v11	2071
ENSG00000198911.7	SREBF2	36.0115	Both	5665
ENSG00000119138.3	KLF9	35.9148	Both	20192
ENSG00000116604.13	MEF2D	35.0382	Both	1903
ENSG00000166949.11	SMAD3	33.8329	Both	5311
ENSG00000113580.10	NR3C1	33.7938	Both	1621
ENSG00000176692.4	FOXC2	33.2131	JASPAR 2022	1948
ENSG00000134046.7	MBD2	33.0954	HOCOMOCO v11	5090
ENSG00000118689.10	FOXO3	32.9496	HOCOMOCO v11	1885
ENSG00000099326.4	MZF1	32.9331	Both	3907
ENSG00000106261.12	ZKSCAN1	31.8957	Both	1591
ENSG00000120690.9	ELF1	31.6669	Both	7514
ENSG00000140044.8	JDP2	31.5907	JASPAR 2022	5655
ENSG00000178951.4	ZBTB7A	30.3508	Both	7015
ENSG00000102878.11	HSF4	30.1861	JASPAR 2022	989
ENSG00000108788.7	MLX	30.1654	JASPAR 2022	1015
ENSG00000169926.5	KLF13	30.0894	JASPAR 2022	3286
ENSG00000126603.4	GLIS2	30.0214	JASPAR 2022	1519
ENSG00000116044.11	NFE2L2	29.8334	HOCOMOCO v11	3767
ENSG00000131759.13	RARA	29.7475	Both	4389
ENSG00000186350.8	RXRA	28.8644	HOCOMOCO v11	5561
ENSG00000196628.9	TCF4	28.5813	Both	4580
ENSG00000101096.15	NFATC2	28.4897	HOCOMOCO v11	3885
ENSG00000119950.16	MXI1	28.3852	Both	3074
ENSG00000172845.9	SP3	28.3113	Both	34054
ENSG00000128709.10	HOXD9	28.0358	JASPAR 2022	1005
ENSG00000123268.4	ATF1	27.0753	HOCOMOCO v11	1981
ENSG00000136451.4	VEZF1	26.8922	Both	19728
ENSG00000170581.9	STAT2	26.8783	HOCOMOCO v11	3816
ENSG00000168214.16	RBPJ	26.8167	Both	4904
ENSG00000159216.14	RUNX1	26.6153	HOCOMOCO v11	2197
ENSG00000160685.9	ZBTB7B	26.4618	JASPAR 2022	921
ENSG00000074219.9	TEAD2	26.3567	JASPAR 2022	1719
ENSG00000179456.9	ZBTB18	26.0946	Both	2960
ENSG00000148516.17	ZEB1	25.2301	Both	2500
ENSG00000105516.6	DBP	24.9272	Both	1296
ENSG00000121075.5	TBX4	24.7018	JASPAR 2022	1146
ENSG00000109787.8	KLF3	24.6265	Both	27815
ENSG00000253293.3	HOXA10	24.3772	Both	1870
ENSG00000141510.11	TP53	24.3037	Both	1324
ENSG00000101190.8	TCFL5	24.1642	JASPAR 2022	3529
ENSG00000198517.5	MAFK	24.0236	Both	5407
ENSG00000170608.2	FOXA3	23.7718	Both	2365
ENSG00000143437.16	ARNT	23.6432	HOCOMOCO v11	523
ENSG00000198146.4	ZNF770	23.5967	HOCOMOCO v11	14752
ENSG00000125952.14	MAX	23.5583	Both	2066
ENSG00000174738.8	NR1D2	23.353	JASPAR 2022	1118
ENSG00000077150.13	NFKB2	23.0263	Both	2688
ENSG00000126351.8	THRA	22.5736	Both	3091
ENSG00000153147.5	SMARCA5	22.4341	HOCOMOCO v11	1521
ENSG00000257923.5	CUX1	22.0935	Both	376
ENSG00000170265.7	ZNF282	21.8444	JASPAR 2022	1370
ENSG00000064195.7	DLX3	21.8012	HOCOMOCO v11	567
ENSG00000185591.5	SP1	21.7531	Both	36216
ENSG00000112658.6	SRF	21.6574	Both	1261
ENSG00000126767.13	ELK1	21.3541	Both	5028
ENSG00000115966.12	ATF2	21.3455	Both	3145
ENSG00000126746.13	ZNF384	21.3076	Both	3771
ENSG00000173153.9	ESRRA	21.249	Both	1762
ENSG00000154727.6	GABPA	20.9761	Both	8438
ENSG00000102974.10	CTCF	20.8683	Both	10707
ENSG00000185022.7	MAFF	20.8306	Both	3827
ENSG00000170577.7	SIX2	20.5884	Both	1909
ENSG00000172466.11	ZNF24	20.4142	JASPAR 2022	1521
ENSG00000129911.4	KLF16	20.3267	JASPAR 2022	13799
ENSG00000126561.12	STAT5A	19.933	HOCOMOCO v11	2212
ENSG00000113658.12	SMAD5	19.5998	JASPAR 2022	317
ENSG00000167074.10	TEF	19.5714	JASPAR 2022	553
ENSG00000198815.4	FOXJ3	19.092	HOCOMOCO v11	2313
ENSG00000139651.9	ZNF740	19.0209	JASPAR 2022	5557
ENSG00000122691.8	TWIST1	19.0079	Both	2481
ENSG00000066136.15	NFYC	18.8011	Both	5346
ENSG00000118217.5	ATF6	18.7895	Both	2978
ENSG00000163884.3	KLF15	18.7776	Both	35065
ENSG00000185507.15	IRF7	18.4605	Both	3102
ENSG00000078399.11	HOXA9	18.4216	Both	1411
ENSG00000081189.9	MEF2C	18.1021	Both	2476
ENSG00000106004.4	HOXA5	17.9491	JASPAR 2022	436
ENSG00000069667.11	RORA	17.9075	Both	3252
ENSG00000053254.11	FOXN3	17.8835	JASPAR 2022	700
ENSG00000148737.11	TCF7L2	17.8648	Both	1466
ENSG00000151090.13	THRB	17.8418	Both	5162
ENSG00000170653.14	ATF7	17.7396	JASPAR 2022	1501
ENSG00000071564.10	TCF3	17.607	Both	3941
ENSG00000077092.14	RARB	17.5842	JASPAR 2022	784
ENSG00000153234.9	NR4A2	17.3695	Both	1873
ENSG00000112033.9	PPARD	17.1744	JASPAR 2022	1167
ENSG00000109320.7	NFKB1	17.0802	Both	2695
ENSG00000160908.14	ZNF394	16.8994	HOCOMOCO v11	2964
ENSG00000120837.3	NFYB	16.8746	Both	5927
ENSG00000109381.15	ELF2	16.8558	Both	6496
ENSG00000141646.9	SMAD4	16.7303	HOCOMOCO v11	2112
ENSG00000132005.4	RFX1	16.586	Both	4794
ENSG00000204859.7	ZBTB48	16.4808	HOCOMOCO v11	1626
ENSG00000167081.12	PBX3	16.4466	Both	4097
ENSG00000025156.8	HSF2	16.1934	Both	1368
ENSG00000141568.15	FOXK2	16.177	JASPAR 2022	1306
ENSG00000167182.11	SP2	16.0996	Both	39416
ENSG00000116809.7	ZBTB17	16.0657	HOCOMOCO v11	17739
ENSG00000126778.7	SIX1	15.8869	Both	1618
ENSG00000169057.15	MECP2	15.8831	HOCOMOCO v11	5473
ENSG00000100105.13	PATZ1	15.8146	Both	36554
ENSG00000066697.10	MSANTD3	15.6181	JASPAR 2022	1542
ENSG00000197063.6	MAFG	15.4938	HOCOMOCO v11	2228
ENSG00000168310.6	IRF2	15.1392	Both	3966
ENSG00000140262.13	TCF12	14.9792	Both	5767
ENSG00000001167.10	NFYA	14.6776	Both	5393
ENSG00000143390.13	RFX5	14.2217	Both	3449
ENSG00000186564.5	FOXD2	14.2105	JASPAR 2022	1900
ENSG00000153879.4	CEBPG	13.9961	Both	2635
ENSG00000100968.9	NFATC4	13.9516	Both	5296
ENSG00000244405.3	ETV5	13.8223	Both	10696
ENSG00000177426.16	TGIF1	13.7594	Both	2085
ENSG00000171163.11	ZNF692	13.6233	JASPAR 2022	2727
ENSG00000123358.15	NR4A1	13.5946	Both	2134
ENSG00000187079.10	TEAD1	13.4945	Both	2512
ENSG00000180806.4	HOXC9	13.3825	Both	1582
ENSG00000198081.6	ZBTB14	13.0689	Both	9094
ENSG00000151702.12	FLI1	12.9822	Both	13265
ENSG00000184481.12	FOXO4	12.8651	Both	2129
ENSG00000177732.6	SOX12	12.7027	JASPAR 2022	480
ENSG00000065029.10	ZNF76	12.5929	Both	6165
ENSG00000066336.7	SPI1	12.5854	HOCOMOCO v11	5063
ENSG00000171606.13	ZNF274	12.5177	Both	2619
ENSG00000101216.6	GMEB2	12.4255	JASPAR 2022	270
ENSG00000065970.4	FOXJ2	12.3239	HOCOMOCO v11	1852
ENSG00000043039.5	BARX2	12.2872	JASPAR 2022	780
ENSG00000143365.12	RORC	12.2671	Both	2909
ENSG00000136870.6	ZNF189	12.2463	JASPAR 2022	2250
ENSG00000162599.11	NFIA	12.2196	Both	3939
ENSG00000136997.10	MYC	12.2143	Both	1890
ENSG00000164920.5	OSR2	12.1254	Both	5719
ENSG00000143578.11	CREB3L4	11.9592	JASPAR 2022	3075
ENSG00000112592.8	TBP	11.881	Both	1228
ENSG00000135457.5	TFCP2	11.7253	JASPAR 2022	423
ENSG00000006377.9	DLX6	11.5304	JASPAR 2022	556
ENSG00000095794.15	CREM	11.4816	Both	2745
ENSG00000164916.9	FOXK1	11.3949	Both	3022
ENSG00000147862.10	NFIB	11.3725	JASPAR 2022	2643
ENSG00000133794.13	ARNTL	11.2384	HOCOMOCO v11	1513
ENSG00000108924.9	HLF	11.2317	Both	1436
ENSG00000114861.14	FOXP1	11.1547	Both	2915
ENSG00000005889.11	ZFX	11.1422	HOCOMOCO v11	5253
ENSG00000006194.6	ZNF263	11.0078	Both	18576
ENSG00000156127.6	BATF	10.9964	Both	6949
ENSG00000133937.3	GSC	10.9229	JASPAR 2022	540
ENSG00000120798.12	NR2C1	10.6323	Both	2438
ENSG00000125945.10	ZNF436	10.6205	HOCOMOCO v11	4178
ENSG00000106511.5	MEOX2	10.4235	JASPAR 2022	641
ENSG00000163132.6	MSX1	10.4091	JASPAR 2022	647
ENSG00000163848.14	ZNF148	10.3106	JASPAR 2022	19489
ENSG00000158711.9	ELK4	10.138	Both	5796
ENSG00000175387.11	SMAD2	10.1359	Both	4420
ENSG00000147133.11	TAF1	10.1134	HOCOMOCO v11	10700
ENSG00000106031.6	HOXA13	10.1054	HOCOMOCO v11	872
ENSG00000130803.10	ZNF317	10.0521	Both	2764
ENSG00000129194.3	SOX15	10.0518	JASPAR 2022	879
ENSG00000179922.5	ZNF784	9.86104	JASPAR 2022	473
ENSG00000104856.9	RELB	9.68879	Both	3117
ENSG00000157613.6	CREB3L1	9.62827	JASPAR 2022	1242
ENSG00000125740.9	FOSB	9.60151	HOCOMOCO v11	6796
ENSG00000025434.14	NR1H3	9.4395	HOCOMOCO v11	1528
ENSG00000186130.4	ZBTB6	9.41169	Both	5529
ENSG00000184271.11	POU6F1	9.3164	JASPAR 2022	1020
ENSG00000197905.4	TEAD4	9.28411	Both	2758
ENSG00000150347.10	ARID5B	9.2317	HOCOMOCO v11	564
ENSG00000118707.5	TGIF2	9.21538	JASPAR 2022	842
ENSG00000106459.10	NRF1	9.13528	HOCOMOCO v11	5561
ENSG00000118260.10	CREB1	9.11039	Both	3601
ENSG00000124782.15	RREB1	8.97504	JASPAR 2022	4051
ENSG00000177485.6	ZBTB33	8.9641	Both	1995
ENSG00000185630.14	PBX1	8.91204	Both	2802
ENSG00000070444.10	MNT	8.79961	JASPAR 2022	1055
ENSG00000186951.12	PPARA	8.78266	HOCOMOCO v11	2041
ENSG00000198026.6	ZNF335	8.74963	HOCOMOCO v11	3549
ENSG00000152284.4	TCF7L1	8.69442	Both	2014
ENSG00000182568.12	SATB1	8.57669	JASPAR 2022	794
ENSG00000084093.11	REST	8.42364	Both	2795
ENSG00000184828.5	ZBTB7C	8.28706	JASPAR 2022	1110
ENSG00000007866.14	TEAD3	8.21899	JASPAR 2022	1124
ENSG00000102034.12	ELF4	8.20121	JASPAR 2022	3175
ENSG00000105732.9	ZNF574	7.99386	JASPAR 2022	2956
ENSG00000122592.6	HOXA7	7.85517	JASPAR 2022	667
ENSG00000112837.12	TBX18	7.81176	JASPAR 2022	1601
ENSG00000156273.11	BACH1	7.69812	Both	8230
ENSG00000131931.4	THAP1	7.68169	Both	16072
ENSG00000181315.6	ZNF322	7.66159	HOCOMOCO v11	3059
ENSG00000173917.9	HOXB2	7.65913	JASPAR 2022	514
ENSG00000119725.13	ZNF410	7.59877	JASPAR 2022	671
ENSG00000171448.8	ZBTB26	7.5467	JASPAR 2022	1968
ENSG00000111424.6	VDR	7.5032	HOCOMOCO v11	1723
ENSG00000165495.11	PKNOX2	7.40597	JASPAR 2022	967
ENSG00000072736.14	NFATC3	7.3614	Both	4540
ENSG00000160199.10	PKNOX1	7.35248	Both	3685
ENSG00000112561.13	TFEB	7.33663	Both	1879
ENSG00000174197.12	MGA	7.30666	JASPAR 2022	1294
ENSG00000105866.9	SP4	7.29623	Both	32406
ENSG00000213999.11	MEF2B	7.26849	Both	2500
ENSG00000117036.7	ETV3	7.22347	JASPAR 2022	2541
ENSG00000112242.10	E2F3	7.20752	Both	6018
ENSG00000104903.4	LYL1	7.19749	HOCOMOCO v11	3502
ENSG00000166478.5	ZNF143	7.10455	Both	4485
ENSG00000120149.7	MSX2	6.80196	JASPAR 2022	647
ENSG00000196387.5	ZNF140	6.80112	Both	2042
ENSG00000106006.6	HOXA6	6.75551	JASPAR 2022	583
ENSG00000083812.7	ZNF324	6.68406	Both	4445
ENSG00000130844.12	ZNF331	6.6834	Both	6090
ENSG00000169016.12	E2F6	6.47213	Both	13823
ENSG00000090447.7	TFAP4	6.44985	Both	3355
ENSG00000139083.6	ETV6	6.44391	JASPAR 2022	3993
ENSG00000154957.9	ZNF18	6.43214	HOCOMOCO v11	1544
ENSG00000173041.7	ZNF680	6.28682	Both	3177
ENSG00000213762.6	ZNF134	6.18423	HOCOMOCO v11	1552
ENSG00000170631.10	ZNF16	6.16213	JASPAR 2022	2432
ENSG00000140265.8	ZSCAN29	6.15346	JASPAR 2022	511
ENSG00000125347.9	IRF1	6.14011	HOCOMOCO v11	3552
ENSG00000254004.2	ZNF260	6.0853	HOCOMOCO v11	983
ENSG00000198740.4	ZNF652	6.07926	JASPAR 2022	867
ENSG00000088876.7	ZNF343	6.05569	JASPAR 2022	2768
ENSG00000169131.6	ZNF354A	6.01173	Both	3280
ENSG00000118922.12	KLF12	5.99193	Both	25162
ENSG00000006468.9	ETV1	5.95757	Both	7974
ENSG00000134852.10	CLOCK	5.92891	Both	2184
ENSG00000181827.10	RFX7	5.92004	JASPAR 2022	927
ENSG00000102349.10	KLF8	5.85316	HOCOMOCO v11	2963
ENSG00000172059.6	KLF11	5.83601	JASPAR 2022	10675
ENSG00000256683.2	ZNF350	5.8051	HOCOMOCO v11	2535
ENSG00000196646.7	ZNF136	5.71656	Both	2071
ENSG00000174332.3	GLIS1	5.66261	JASPAR 2022	1012
ENSG00000186376.10	ZNF75D	5.5375	JASPAR 2022	1906
ENSG00000177463.11	NR2C2	5.53683	Both	5294
ENSG00000147124.8	ZNF41	5.44466	HOCOMOCO v11	2227
ENSG00000121417.9	ZNF211	5.4235	JASPAR 2022	340
ENSG00000188786.9	MTF1	5.27337	Both	1965
ENSG00000128652.7	HOXD3	5.19868	JASPAR 2022	567
ENSG00000175832.8	ETV4	5.18103	Both	9167
ENSG00000177932.6	ZNF354C	5.12776	JASPAR 2022	1642
ENSG00000204366.3	ZBTB12	5.12738	JASPAR 2022	1268
ENSG00000126003.6	PLAGL2	5.00506	JASPAR 2022	1652
ENSG00000083844.6	ZNF264	4.9927	HOCOMOCO v11	991
ENSG00000196652.7	ZKSCAN5	4.88502	JASPAR 2022	5556
ENSG00000143178.8	TBX19	4.87075	JASPAR 2022	375
ENSG00000197576.9	HOXA4	4.79939	JASPAR 2022	727
ENSG00000181894.10	ZNF329	4.76612	HOCOMOCO v11	2051
ENSG00000189308.6	LIN54	4.74161	JASPAR 2022	988
ENSG00000182141.5	ZNF708	4.71533	Both	3253
ENSG00000173275.8	ZNF449	4.70995	Both	4420
ENSG00000091831.17	ESR1	4.69861	Both	2145
ENSG00000204060.4	FOXO6	4.67478	JASPAR 2022	1198
ENSG00000172006.7	ZNF554	4.64116	HOCOMOCO v11	3024
ENSG00000182986.8	ZNF320	4.62697	Both	7207
ENSG00000135547.4	HEY2	4.62154	JASPAR 2022	921
ENSG00000106546.8	AHR	4.58531	HOCOMOCO v11	488
ENSG00000196653.7	ZNF502	4.46564	HOCOMOCO v11	1052
ENSG00000197961.7	ZNF121	4.45929	HOCOMOCO v11	2157
ENSG00000105419.13	MEIS3	4.4414	JASPAR 2022	1229
ENSG00000181135.11	ZNF707	4.42854	JASPAR 2022	2726
ENSG00000251493.2	FOXD1	4.31976	JASPAR 2022	996
ENSG00000167034.9	NKX3-1	4.25941	HOCOMOCO v11	972
ENSG00000151623.10	NR3C2	4.24816	JASPAR 2022	666
ENSG00000147421.13	HMBOX1	4.23358	JASPAR 2022	463
ENSG00000122877.9	EGR2	4.1934	Both	19224
ENSG00000164330.12	EBF1	4.14947	Both	3467
ENSG00000162702.7	ZNF281	4.08907	Both	21184
ENSG00000180257.8	ZNF816	4.08368	Both	4563
ENSG00000087903.8	RFX2	4.03964	Both	2295
ENSG00000188295.10	ZNF669	4.03513	JASPAR 2022	1365
ENSG00000187098.10	MITF	4.01806	Both	1980
ENSG00000179388.8	EGR3	3.95792	JASPAR 2022	5692
ENSG00000167555.9	ZNF528	3.91196	Both	3361
ENSG00000183072.9	NKX2-5	3.88676	Both	4218
ENSG00000102554.9	KLF5	3.84823	Both	23657
ENSG00000177374.8	HIC1	3.84532	HOCOMOCO v11	1443
ENSG00000172273.8	HINFP	3.74296	Both	2472
ENSG00000175592.4	FOSL1	3.70983	Both	7028
ENSG00000123685.4	BATF3	3.70371	Both	7438
ENSG00000173480.6	ZNF417	3.68014	JASPAR 2022	1928
ENSG00000118263.10	KLF7	3.65707	JASPAR 2022	19189
ENSG00000080298.11	RFX3	3.65145	Both	2034
ENSG00000169083.11	AR	3.54834	HOCOMOCO v11	2158
ENSG00000196150.9	ZNF250	3.37522	HOCOMOCO v11	987
ENSG00000181007.7	ZFP82	3.21288	HOCOMOCO v11	3562
ENSG00000083828.11	ZNF586	3.18257	HOCOMOCO v11	3113
ENSG00000143190.17	POU2F1	3.17621	Both	2038
ENSG00000142065.9	ZFP14	3.13706	JASPAR 2022	5733
ENSG00000107249.17	GLIS3	3.07671	JASPAR 2022	893
ENSG00000116819.6	TFAP2E	3.03864	JASPAR 2022	2501
ENSG00000083817.8	ZNF416	2.99985	JASPAR 2022	2138
ENSG00000125798.10	FOXA2	2.95843	Both	2492
ENSG00000176399.3	DMRTA1	2.94255	JASPAR 2022	574
ENSG00000196867.3	ZFP28	2.90367	HOCOMOCO v11	3427
ENSG00000185551.8	NR2F2	2.85805	Both	2485
ENSG00000149050.5	ZNF214	2.80307	Both	2027
ENSG00000101412.9	E2F1	2.7481	Both	9376
ENSG00000124813.16	RUNX2	2.748	Both	3384
ENSG00000188868.9	ZNF563	2.71488	HOCOMOCO v11	3384
ENSG00000163666.4	HESX1	2.64096	JASPAR 2022	516
ENSG00000144485.6	HES6	2.57806	JASPAR 2022	807
ENSG00000089225.15	TBX5	2.54973	JASPAR 2022	1269
ENSG00000134138.15	MEIS2	2.54524	Both	3569
ENSG00000189298.9	ZKSCAN3	2.49167	JASPAR 2022	2028
ENSG00000133740.6	E2F5	2.47773	HOCOMOCO v11	1178
ENSG00000176293.15	ZNF135	2.45131	JASPAR 2022	2792
ENSG00000198914.2	POU3F3	2.41997	JASPAR 2022	1045
ENSG00000176678.4	FOXL1	2.4058	JASPAR 2022	1198
ENSG00000128710.5	HOXD10	2.40167	JASPAR 2022	611
ENSG00000131061.9	ZNF341	2.34953	Both	18407
ENSG00000020633.14	RUNX3	2.28691	Both	2766
ENSG00000181690.3	PLAG1	2.23069	JASPAR 2022	3995
ENSG00000117010.11	ZNF684	2.21058	JASPAR 2022	1955
ENSG00000162772.12	ATF3	2.20992	Both	3219
ENSG00000162924.9	REL	2.17711	Both	3686
ENSG00000018869.12	ZNF582	2.03344	Both	2505
ENSG00000178860.8	MSC	2.03183	JASPAR 2022	1298
ENSG00000128604.14	IRF5	2.00282	JASPAR 2022	916
ENSG00000203883.5	SOX18	1.97821	JASPAR 2022	484
ENSG00000167562.7	ZNF701	1.93877	JASPAR 2022	6105
ENSG00000152977.5	ZIC1	1.89664	Both	5800
ENSG00000197372.5	ZNF675	1.87276	JASPAR 2022	1882
ENSG00000143842.10	SOX13	1.86367	JASPAR 2022	610
ENSG00000140968.6	IRF8	1.84071	Both	4672
ENSG00000005102.8	MEOX1	1.82872	JASPAR 2022	547
ENSG00000178187.3	ZNF454	1.7938	JASPAR 2022	6638
ENSG00000169635.5	HIC2	1.77866	JASPAR 2022	1277
ENSG00000164683.12	HEY1	1.75674	JASPAR 2022	952
ENSG00000185697.12	MYBL1	1.75116	JASPAR 2022	227
ENSG00000111206.8	FOXM1	1.75076	HOCOMOCO v11	2305
ENSG00000180828.1	BHLHE22	1.74897	JASPAR 2022	2541
ENSG00000198046.7	ZNF667	1.73767	Both	3016
ENSG00000143355.11	LHX9	1.73727	JASPAR 2022	593
ENSG00000197714.4	ZNF460	1.67581	JASPAR 2022	10899
ENSG00000179528.11	LBX2	1.67564	JASPAR 2022	524
ENSG00000137273.3	FOXF2	1.66203	JASPAR 2022	1173
ENSG00000182318.5	ZSCAN22	1.66158	HOCOMOCO v11	11790
ENSG00000105672.10	ETV2	1.63982	Both	7263
ENSG00000105750.10	ZNF85	1.63331	Both	2212
ENSG00000037965.4	HOXC8	1.60649	JASPAR 2022	297
ENSG00000181444.8	ZNF467	1.54891	HOCOMOCO v11	19955
ENSG00000108001.9	EBF3	1.51543	JASPAR 2022	2096
ENSG00000129535.8	NRL	1.49932	JASPAR 2022	1202
ENSG00000121068.9	TBX2	1.49017	JASPAR 2022	868
ENSG00000173068.13	BNC2	1.47318	JASPAR 2022	5806
ENSG00000121406.4	ZNF549	1.47166	Both	5154
ENSG00000105996.5	HOXA2	1.46182	JASPAR 2022	411
ENSG00000197124.7	ZNF682	1.45906	JASPAR 2022	4149
ENSG00000167554.10	ZNF610	1.45308	JASPAR 2022	10818
ENSG00000136944.13	LMX1B	1.44484	JASPAR 2022	470
ENSG00000204531.11	POU5F1	1.42216	Both	1964
ENSG00000061455.10	PRDM6	1.38011	HOCOMOCO v11	4668
ENSG00000245848.2	CEBPA	1.37943	Both	1869
ENSG00000230797.2	YY2	1.33604	JASPAR 2022	2600
ENSG00000164107.7	HAND2	1.28574	JASPAR 2022	1443
ENSG00000161940.6	BCL6B	1.25445	JASPAR 2022	1206
ENSG00000188033.5	ZNF490	1.23071	HOCOMOCO v11	1251
ENSG00000081059.15	TCF7	1.22152	Both	2156
ENSG00000128573.18	FOXP2	1.19308	Both	2799
ENSG00000123388.4	HOXC11	1.15873	JASPAR 2022	451
ENSG00000183647.6	ZNF530	1.15465	JASPAR 2022	10011
ENSG00000135111.10	TBX3	1.1533	Both	3226
ENSG00000112182.10	BACH2	1.14247	Both	7138
ENSG00000143995.15	MEIS1	1.09819	Both	1935
ENSG00000105991.7	HOXA1	1.02974	Both	1102
ENSG00000101057.11	MYBL2	1.00405	JASPAR 2022	222
ENSG00000057657.10	PRDM1	1.00171	Both	5328
ENSG00000179348.7	GATA2	0.997232	Both
ENSG00000143867.5	OSR1	0.984746	JASPAR 2022
ENSG00000132170.15	PPARG	0.919727	Both
ENSG00000260027.3	HOXB7	0.903421	Both
ENSG00000170370.10	EMX2	0.891119	JASPAR 2022
ENSG00000125813.9	PAX1	0.856023	JASPAR 2022
ENSG00000010030.9	ETV7	0.844504	JASPAR 2022
ENSG00000185669.5	SNAI3	0.840403	JASPAR 2022
ENSG00000137709.5	POU2F3	0.815666	JASPAR 2022
ENSG00000138795.5	LEF1	0.79756	HOCOMOCO v11
ENSG00000163064.6	EN1	0.77793	JASPAR 2022
ENSG00000196724.8	ZNF418	0.759826	Both
ENSG00000198353.6	HOXC4	0.722649	JASPAR 2022
ENSG00000172379.14	ARNT2	0.69311	JASPAR 2022
ENSG00000152433.10	ZNF547	0.643984	HOCOMOCO v11
ENSG00000106038.8	EVX1	0.622355	JASPAR 2022
ENSG00000107485.11	GATA3	0.571975	HOCOMOCO v11
ENSG00000174963.13	ZIC4	0.552095	JASPAR 2022
ENSG00000105967.11	TFEC	0.530236	JASPAR 2022
ENSG00000235109.3	ZSCAN31	0.516851	Both
ENSG00000151650.7	VENTX	0.497053	JASPAR 2022
ENSG00000120093.7	HOXB3	0.492275	JASPAR 2022
ENSG00000163435.11	ELF3	0.473486	Both
ENSG00000082175.10	PGR	0.473162	HOCOMOCO v11
ENSG00000184635.9	ZNF93	0.44984	JASPAR 2022
ENSG00000123405.9	NFE2	0.449101	Both
ENSG00000185811.12	IKZF1	0.445185	Both
ENSG00000164736.5	SOX17	0.440899	HOCOMOCO v11
ENSG00000171872.4	KLF17	0.433974	JASPAR 2022
ENSG00000007372.16	PAX6	0.429833	Both
ENSG00000028277.16	POU2F2	0.413445	Both
ENSG00000128713.11	HOXD11	0.408012	JASPAR 2022
ENSG00000108511.8	HOXB6	0.383532	JASPAR 2022
ENSG00000137265.10	IRF4	0.373569	Both
ENSG00000135373.8	EHF	0.359451	Both
ENSG00000138378.13	STAT4	0.341006	HOCOMOCO v11
ENSG00000170166.5	HOXD4	0.337969	JASPAR 2022
ENSG00000197134.7	ZNF257	0.332764	Both
ENSG00000085276.13	MECOM	0.32713	HOCOMOCO v11
ENSG00000175745.7	NR2F1	0.326601	Both
ENSG00000101115.8	SALL4	0.320398	HOCOMOCO v11
ENSG00000143257.7	NR1I3	0.310504	Both
ENSG00000179111.4	HES7	0.306444	JASPAR 2022
ENSG00000161298.12	ZNF382	0.297003	Both
ENSG00000007968.6	E2F2	0.247386	Both
ENSG00000162367.7	TAL1	0.242251	HOCOMOCO v11
ENSG00000078900.10	TP73	0.232539	Both
ENSG00000101883.4	RHOXF1	0.216826	JASPAR 2022
ENSG00000011590.9	ZBTB32	0.212967	JASPAR 2022
ENSG00000198807.8	PAX9	0.212451	JASPAR 2022
ENSG00000143171.8	RXRG	0.211782	Both
ENSG00000073282.8	TP63	0.207798	Both
ENSG00000163623.5	NKX6-1	0.200643	Both
ENSG00000116035.2	VAX2	0.195405	JASPAR 2022
ENSG00000137203.6	TFAP2A	0.19173	Both
ENSG00000184058.8	TBX1	0.191647	JASPAR 2022
ENSG00000135100.13	HNF1A	0.188113	Both
ENSG00000049768.10	FOXP3	0.181802	JASPAR 2022
ENSG00000134317.13	GRHL1	0.175531	JASPAR 2022
ENSG00000141448.4	GATA6	0.172491	Both
ENSG00000164778.4	EN2	0.150402	JASPAR 2022
ENSG00000182742.5	HOXB4	0.14973	Both
ENSG00000164458.5	T	0.141544	HOCOMOCO v11
ENSG00000087510.5	TFAP2C	0.137252	Both
ENSG00000107859.5	PITX3	0.131789	JASPAR 2022
ENSG00000185668.5	POU3F1	0.127281	Both
ENSG00000144852.12	NR1I2	0.122324	Both
ENSG00000162676.7	GFI1	0.119528	Both
ENSG00000113722.12	CDX1	0.114311	Both
ENSG00000164749.7	HNF4G	0.106469	Both
ENSG00000120075.5	HOXB5	0.102944	JASPAR 2022
ENSG00000009950.11	MLXIPL	0.102457	JASPAR 2022
ENSG00000170616.9	SCRT1	0.095552	JASPAR 2022
ENSG00000120669.11	SOHLH2	0.093321	JASPAR 2022
ENSG00000120068.5	HOXB8	0.0911065	Both
ENSG00000124664.6	SPDEF	0.081386	JASPAR 2022
ENSG00000106536.15	POU6F2	0.0800065	JASPAR 2022
ENSG00000119866.16	BCL11A	0.0792355	HOCOMOCO v11
ENSG00000177551.5	NHLH2	0.0790155	JASPAR 2022
ENSG00000148200.12	NR6A1	0.078748	Both
ENSG00000129173.8	E2F8	0.0762015	JASPAR 2022
ENSG00000117595.6	IRF6	0.0681445	JASPAR 2022
ENSG00000106689.6	LHX2	0.0646155	Both
ENSG00000102145.9	GATA1	0.0639245	Both
ENSG00000092067.5	CEBPE	0.0622015	Both
ENSG00000165891.11	E2F7	0.058501	Both
ENSG00000031544.10	NR2E3	0.052371	HOCOMOCO v11
ENSG00000105610.4	KLF1	0.048046	Both
ENSG00000100146.12	SOX10	0.0479575	Both
ENSG00000117707.11	PROX1	0.041223	JASPAR 2022
ENSG00000140009.14	ESR2	0.0401785	Both
ENSG00000100987.10	VSX1	0.0393095	JASPAR 2022
ENSG00000198963.6	RORB	0.0387965	JASPAR 2022
ENSG00000073861.2	TBX21	0.036546	Both
ENSG00000106852.11	LHX6	0.0359455	JASPAR 2022
ENSG00000164379.4	FOXQ1	0.0337115	HOCOMOCO v11
ENSG00000119547.5	ONECUT2	0.0333725	JASPAR 2022
ENSG00000212993.3	POU5F1B	0.0328425	JASPAR 2022
ENSG00000182759.3	MAFA	0.0323225	JASPAR 2022
ENSG00000118513.14	MYB	0.0315185	Both
ENSG00000008196.8	TFAP2B	0	Both
ENSG00000012504.9	NR1H4	0	HOCOMOCO v11
ENSG00000016082.10	ISL1	0	HOCOMOCO v11
ENSG00000063515.2	GSC2	0	JASPAR 2022
ENSG00000064218.4	DMRT3	0	JASPAR 2022
ENSG00000064835.6	POU1F1	0	Both
ENSG00000069812.7	HES2	0	JASPAR 2022
ENSG00000075891.17	PAX2	0	JASPAR 2022
ENSG00000083307.6	GRHL2	0	Both
ENSG00000089116.3	LHX5	0	JASPAR 2022
ENSG00000091010.4	POU4F3	0	JASPAR 2022
ENSG00000101076.12	HNF4A	0	Both
ENSG00000105392.11	CRX	0	HOCOMOCO v11
ENSG00000106331.10	PAX4	0	JASPAR 2022
ENSG00000106410.10	NOBOX	0	HOCOMOCO v11
ENSG00000107187.11	LHX3	0	HOCOMOCO v11
ENSG00000108753.8	HNF1B	0	Both
ENSG00000109132.5	PHOX2B	0	JASPAR 2022
ENSG00000111046.3	MYF6	0	Both
ENSG00000111049.3	MYF5	0	JASPAR 2022
ENSG00000111249.9	CUX2	0	JASPAR 2022
ENSG00000111704.6	NANOG	0	HOCOMOCO v11
ENSG00000111783.8	RFX4	0	JASPAR 2022
ENSG00000115297.9	TLX2	0	JASPAR 2022
ENSG00000115507.5	OTX1	0	JASPAR 2022
ENSG00000116833.9	NR5A2	0	HOCOMOCO v11
ENSG00000118526.6	TCF21	0	JASPAR 2022
ENSG00000119614.2	VSX2	0	JASPAR 2022
ENSG00000119715.10	ESRRB	0	Both
ENSG00000119919.9	NKX2-3	0	JASPAR 2022
ENSG00000122180.4	MYOG	0	Both
ENSG00000123364.3	HOXC13	0	JASPAR 2022
ENSG00000123407.3	HOXC12	0	JASPAR 2022
ENSG00000123576.5	ESX1	0	JASPAR 2022
ENSG00000124092.8	CTCFL	0	Both
ENSG00000124827.6	GCM2	0	JASPAR 2022
ENSG00000125285.4	SOX21	0	JASPAR 2022
ENSG00000125492.5	BARHL1	0	JASPAR 2022
ENSG00000125533.4	BHLHE23	0	JASPAR 2022
ENSG00000125816.4	NKX2-4	0	JASPAR 2022
ENSG00000125820.5	NKX2-2	0	JASPAR 2022
ENSG00000125850.6	OVOL2	0	JASPAR 2022
ENSG00000128610.7	FEZF1	0	HOCOMOCO v11
ENSG00000129152.3	MYOD1	0	Both
ENSG00000129514.4	FOXA1	0	Both
ENSG00000130675.10	MNX1	0	JASPAR 2022
ENSG00000130700.6	GATA5	0	JASPAR 2022
ENSG00000131264.3	CDX4	0	JASPAR 2022
ENSG00000134323.10	MYCN	0	Both
ENSG00000134438.9	RAX	0	JASPAR 2022
ENSG00000134595.6	SOX3	0	HOCOMOCO v11
ENSG00000135374.5	ELF5	0	HOCOMOCO v11
ENSG00000135625.6	EGR4	0	JASPAR 2022
ENSG00000135638.9	EMX1	0	JASPAR 2022
ENSG00000135903.14	PAX3	0	JASPAR 2022
ENSG00000136327.6	NKX2-8	0	Both
ENSG00000136352.13	NKX2-1	0	HOCOMOCO v11
ENSG00000136535.10	TBR1	0	JASPAR 2022
ENSG00000136574.13	GATA4	0	Both
ENSG00000136931.5	NR5A1	0	Both
ENSG00000137270.10	GCM1	0	JASPAR 2022
ENSG00000138136.5	LBX1	0	JASPAR 2022
ENSG00000139352.3	ASCL1	0	Both
ENSG00000139515.5	PDX1	0	Both
ENSG00000139800.8	ZIC5	0	JASPAR 2022
ENSG00000141946.1	ZIM3	0	Both
ENSG00000142025.11	DMRTC2	0	JASPAR 2022
ENSG00000142700.7	DMRTA2	0	JASPAR 2022
ENSG00000143032.7	BARHL2	0	JASPAR 2022
ENSG00000144355.10	DLX1	0	JASPAR 2022
ENSG00000146618.3	FERD3L	0	JASPAR 2022
ENSG00000147596.3	PRDM14	0	HOCOMOCO v11
ENSG00000148704.8	VAX1	0	JASPAR 2022
ENSG00000148826.6	NKX6-2	0	JASPAR 2022
ENSG00000151615.3	POU4F2	0	JASPAR 2022
ENSG00000152192.6	POU4F1	0	JASPAR 2022
ENSG00000153779.8	TGIF2LX	0	JASPAR 2022
ENSG00000156150.6	ALX3	0	JASPAR 2022
ENSG00000156925.7	ZIC3	0	HOCOMOCO v11
ENSG00000159184.7	HOXB13	0	Both
ENSG00000159556.5	ISL2	0	JASPAR 2022
ENSG00000160224.12	AIRE	0	HOCOMOCO v11
ENSG00000160973.7	FOXH1	0	Both
ENSG00000162761.10	LMX1A	0	JASPAR 2022
ENSG00000162992.3	NEUROD1	0	Both
ENSG00000163497.2	FEV	0	Both
ENSG00000163508.8	EOMES	0	JASPAR 2022
ENSG00000164093.11	PITX2	0	JASPAR 2022
ENSG00000164256.5	PRDM9	0	JASPAR 2022
ENSG00000164532.10	TBX20	0	JASPAR 2022
ENSG00000164651.12	SP8	0	JASPAR 2022
ENSG00000164853.8	UNCX	0	JASPAR 2022
ENSG00000164900.4	GBX1	0	JASPAR 2022
ENSG00000165066.11	NKX6-3	0	JASPAR 2022
ENSG00000165462.5	PHOX2A	0	JASPAR 2022
ENSG00000165556.9	CDX2	0	Both
ENSG00000165588.12	OTX2	0	Both
ENSG00000165606.4	DRGX	0	JASPAR 2022
ENSG00000165702.8	GFI1B	0	HOCOMOCO v11
ENSG00000166211.6	SPIC	0	JASPAR 2022
ENSG00000168267.5	PTF1A	0	HOCOMOCO v11
ENSG00000168269.7	FOXI1	0	Both
ENSG00000168505.6	GBX2	0	JASPAR 2022
ENSG00000168875.1	SOX14	0	JASPAR 2022
ENSG00000169840.4	GSX1	0	JASPAR 2022
ENSG00000169856.7	ONECUT1	0	Both
ENSG00000170178.5	HOXD12	0	JASPAR 2022
ENSG00000170689.8	HOXB9	0	JASPAR 2022
ENSG00000171532.4	NEUROD2	0	HOCOMOCO v11
ENSG00000171786.5	NHLH1	0	Both
ENSG00000171956.5	FOXB1	0	JASPAR 2022
ENSG00000172238.3	ATOH1	0	HOCOMOCO v11
ENSG00000172818.5	OVOL1	0	Both
ENSG00000173404.3	INSM1	0	Both
ENSG00000173976.11	RAX2	0	JASPAR 2022
ENSG00000174279.4	EVX2	0	JASPAR 2022
ENSG00000174595.4	KLF14	0	JASPAR 2022
ENSG00000175325.2	PROP1	0	JASPAR 2022
ENSG00000175329.8	ISX	0	JASPAR 2022
ENSG00000176165.7	FOXG1	0	JASPAR 2022
ENSG00000176679.8	TGIF2LY	0	JASPAR 2022
ENSG00000177468.5	OLIG3	0	JASPAR 2022
ENSG00000177494.5	ZBED2	0	JASPAR 2022
ENSG00000178403.3	NEUROG2	0	JASPAR 2022
ENSG00000178919.7	FOXE1	0	JASPAR 2022
ENSG00000179059.5	ZFP42	0	Both
ENSG00000179774.7	ATOH7	0	JASPAR 2022
ENSG00000180318.3	ALX1	0	HOCOMOCO v11
ENSG00000180532.6	ZSCAN4	0	JASPAR 2022
ENSG00000180535.3	BHLHA15	0	Both
ENSG00000180613.6	GSX2	0	JASPAR 2022
ENSG00000181449.2	SOX2	0	Both
ENSG00000181965.4	NEUROG1	0	JASPAR 2022
ENSG00000183733.6	FIGLA	0	JASPAR 2022
ENSG00000184221.8	OLIG1	0	JASPAR 2022
ENSG00000184486.7	POU3F2	0	Both
ENSG00000184895.6	SRY	0	Both
ENSG00000184937.8	WT1	0	HOCOMOCO v11
ENSG00000185155.7	MIXL1	0	JASPAR 2022
ENSG00000185960.8	SHOX	0	JASPAR 2022
ENSG00000186103.3	ARGFX	0	JASPAR 2022
ENSG00000187140.4	FOXD3	0	JASPAR 2022
ENSG00000188909.4	BSX	0	JASPAR 2022
ENSG00000196092.8	PAX5	0	Both
ENSG00000196482.12	ESRRG	0	HOCOMOCO v11
ENSG00000196767.4	POU3F4	0	JASPAR 2022
ENSG00000197921.5	HES5	0	JASPAR 2022
ENSG00000204335.3	SP5	0	JASPAR 2022
ENSG00000204595.1	DPRX	0	JASPAR 2022
ENSG00000204644.5	ZFP57	0	JASPAR 2022
ENSG00000205922.4	ONECUT3	0	JASPAR 2022
ENSG00000205927.4	OLIG2	0	Both
ENSG00000214513.3	NOTO	0	JASPAR 2022
ENSG00000214717.5	ZBED1	0	JASPAR 2022
ENSG00000215397.3	SCRT2	0	JASPAR 2022
ENSG00000217236.1	SP9	0	JASPAR 2022
ENSG00000258389.2	DUX4	0	Both
ENSG00000258873.2	DUXA	0	JASPAR 2022
ENSG00000269404.2	SPIB	0	Both
ENSGR0000185960.8	SHOX	0	JASPAR 2022
ENSGR0000214717.5	ZBED1	0	JASPAR 2022

### Sheet: Table9.Motif disruption
Supplementary Table 9: Candidate motif-disruption eVariants
eVariant_chromosome	variant_position	variant_id	eQTL_gene_id	eQTL_gene_symbol	effect_allele	baseLine_allele	maf	slope	motif_start	motif_end	motif_id	TF_gene_symbol	TF_gene_id	motif_strand	informat_content_of_this_position_in_TF_motif	major_allele_in_motif	minor_allele_in_motif	major_frequency	minor_frequency	frequecy_diff
chr1	955016	rs34927559	ENSG00000188157.9	AGRN	A	G	0.0547264	0.439521	955014	955032	KLF15_KLF15_HUMAN.H11MO.0.A	KLF15	ENSG00000163884.3	+	1.9784	G	A	0.997912	0	0.997912
chr1	955016	rs34927559	ENSG00000188157.9	AGRN	A	G	0.0547264	0.439521	955013	955025	E2F4_E2F4_HUMAN.H11MO.0.A	E2F4	ENSG00000205250.4	+	0.755153	G	A	0.696	0.1	0.596
chr1	1310668	rs2242398	ENSG00000242485.1	MRPL20	A	C	0.12069	-0.246395	1310661	1310676	OSR2_OSR2_HUMAN.H11MO.0.C	OSR2	ENSG00000164920.5	+	1.77937	C	A	0.972516	0.0147992	0.957717
chr1	1295323	rs34389364	ENSG00000235098.4	ANKRD65	G	A	0.182266	-0.484092	1295318	1295328	GLI3_GLI3_HUMAN.H11MO.0.B	GLI3	ENSG00000106571.8	-	2	A	G	1	0	1
chr1	1295403	rs34876581	ENSG00000235098.4	ANKRD65	T	C	0.182266	-0.484092	1295394	1295409	ETV2_ETV2_HUMAN.H11MO.0.B	ETV2	ENSG00000105672.10	-	1.47614	T	C	0.89083	0	0.89083
chr1	1295403	rs34876581	ENSG00000235098.4	ANKRD65	T	C	0.182266	-0.484092	1295387	1295408	ZNF770_ZN770_HUMAN.H11MO.0.C	ZNF770	ENSG00000198146.4	-	1.62341	C	T	0.946939	0.0285714	0.918367
chr1	1295403	rs34876581	ENSG00000235098.4	ANKRD65	T	C	0.182266	-0.484092	1295388	1295409	PATZ1_PATZ1_HUMAN.H11MO.0.C	PATZ1	ENSG00000100105.13	-	0.724351	C	T	0.706721	0.142566	0.564155
chr1	1295403	rs34876581	ENSG00000235098.4	ANKRD65	T	C	0.182266	-0.484092	1295390	1295411	ZNF467_ZN467_HUMAN.H11MO.0.C	ZNF467	ENSG00000181444.8	-	0.844932	C	T	0.733467	0.178357	0.55511
chr1	1295403	rs34876581	ENSG00000235098.4	ANKRD65	T	C	0.182266	-0.484092	1295392	1295408	SPI1_SPI1_HUMAN.H11MO.0.A	SPI1	ENSG00000066336.7	-	0.869418	C	T	0.754	0.148	0.606
chr1	1295403	rs34876581	ENSG00000235098.4	ANKRD65	T	C	0.182266	-0.484092	1295393	1295411	KLF15_KLF15_HUMAN.H11MO.0.A	KLF15	ENSG00000163884.3	-	1.35781	C	T	0.868476	0.11691	0.751566
chr1	1295403	rs34876581	ENSG00000235098.4	ANKRD65	T	C	0.182266	-0.484092	1295394	1295413	ZNF320_ZN320_HUMAN.H11MO.0.C	ZNF320	ENSG00000182986.8	-	0.909682	C	T	0.754881	0.0867679	0.668113
chr1	1295403	rs34876581	ENSG00000235098.4	ANKRD65	T	C	0.182266	-0.484092	1295386	1295405	IRF3_IRF3_HUMAN.H11MO.0.B	IRF3	ENSG00000126456.11	-	0.692983	T	C	0.678	0.214	0.464
chr1	1295403	rs34876581	ENSG00000235098.4	ANKRD65	T	C	0.182266	-0.484092	1295392	1295409	FLI1_FLI1_HUMAN.H11MO.0.A	FLI1	ENSG00000151702.12	-	1.46354	T	C	0.915493	0.0402414	0.875252
chr1	1295403	rs34876581	ENSG00000235098.4	ANKRD65	T	C	0.182266	-0.484092	1295391	1295412	MAZ_MAZ_HUMAN.H11MO.0.A	MAZ	ENSG00000103495.9	-	0.869269	C	T	0.68	0.272	0.408
chr1	1310668	rs2242398	ENSG00000235098.4	ANKRD65	A	C	0.12069	-0.832258	1310661	1310676	OSR2_OSR2_HUMAN.H11MO.0.C	OSR2	ENSG00000164920.5	+	1.77937	C	A	0.972516	0.0147992	0.957717
chr1	1550702	rs4648611	ENSG00000189339.7	SLC35E2B	G	A	0.18	-0.540552	1550695	1550707	ZBTB6_ZBTB6_HUMAN.H11MO.0.C	ZBTB6	ENSG00000186130.4	-	1.29137	A	G	0.870614	0.0899123	0.780702
chr1	2047496	rs3128340	ENSG00000203301.2	AL590822.1	C	G	0.296569	0.292064	2047489	2047510	ZNF341_ZN341_HUMAN.H11MO.0.C	ZNF341	ENSG00000131061.9	-	1.23423	C	G	0.853707	0.0140281	0.839679
chr1	3192526	rs2500304	ENSG00000142611.12	PRDM16	C	T	0.266667	0.333681	3192525	3192544	RARA_RARA_HUMAN.H11MO.0.A	RARA	ENSG00000131759.13	-	0.704656	C	T	0.699399	0.178357	0.521042
chr1	8021778	rs226249	ENSG00000116288.8	PARK7	T	C	0.323383	-0.127219	8021769	8021788	IRF2_IRF2_HUMAN.H11MO.0.A	IRF2	ENSG00000168310.6	-	0.565171	C	T	0.590361	0.130522	0.459839
chr1	8086527	rs2294890	ENSG00000116288.8	PARK7	T	G	0.324257	-0.128197	8086509	8086530	THAP1_THAP1_HUMAN.H11MO.0.C	THAP1	ENSG00000131931.4	+	0.689786	G	T	0.684739	0.162651	0.522088
chr1	11865804	rs13306561	ENSG00000177000.6	MTHFR	G	A	0.0833333	0.369289	11865798	11865813	ZSCAN22_ZSC22_HUMAN.H11MO.0.C	ZSCAN22	ENSG00000182318.5	+	1.26562	A	G	0.861345	0.10084	0.760504
chr1	11865804	rs13306561	ENSG00000177000.6	MTHFR	G	A	0.0833333	0.369289	11865787	11865810	ZNF436_ZN436_HUMAN.H11MO.0.C	ZNF436	ENSG00000125945.10	+	1.50724	G	A	0.925773	0.0350515	0.890722
chr1	15851676	rs4645980	ENSG00000132906.13	CASP9	C	A	0.366995	-0.329883	15851668	15851686	KLF3_KLF3_HUMAN.H11MO.0.B	KLF3	ENSG00000109787.8	-	1.84186	C	A	0.981928	0.00401606	0.977912
chr1	15851676	rs4645980	ENSG00000132906.13	CASP9	C	A	0.366995	-0.329883	15851666	15851687	SP2_SP2_HUMAN.H11MO.0.A	SP2	ENSG00000167182.11	-	1.38294	C	A	0.8998	0.0501002	0.849699
chr1	15851676	rs4645980	ENSG00000132906.13	CASP9	C	A	0.366995	-0.329883	15851659	15851678	ZNF320_ZN320_HUMAN.H11MO.0.C	ZNF320	ENSG00000182986.8	-	0.906653	C	A	0.778742	0.0932755	0.685466
chr1	15851676	rs4645980	ENSG00000132906.13	CASP9	C	A	0.366995	-0.329883	15851671	15851681	KLF6_MA1517.1	KLF6	ENSG00000067082.10	+	1.91375	C	A	0.98917	0	0.98917
chr1	15851676	rs4645980	ENSG00000132906.13	CASP9	C	A	0.366995	-0.329883	15851672	15851682	KLF12_KLF12_HUMAN.H11MO.0.C	KLF12	ENSG00000118922.12	-	1.70943	C	A	0.960177	0.0154867	0.94469
chr1	16533022	rs221052	ENSG00000142632.12	ARHGEF19	C	T	0.14604	0.726601	16533014	16533029	ETV2_ETV2_HUMAN.H11MO.0.B	ETV2	ENSG00000105672.10	-	2	C	T	1	0	1
chr1	16533022	rs221052	ENSG00000142632.12	ARHGEF19	C	T	0.14604	0.726601	16533003	16533026	ZNF41_ZNF41_HUMAN.H11MO.0.C	ZNF41	ENSG00000147124.8	-	0.933964	T	C	0.710602	0.249284	0.461318
chr1	16533022	rs221052	ENSG00000142632.12	ARHGEF19	C	T	0.14604	0.726601	16533006	16533025	ZNF329_ZN329_HUMAN.H11MO.0.C	ZNF329	ENSG00000181894.10	+	1.85373	C	T	0.98338	0.00831025	0.975069
chr1	16533022	rs221052	ENSG00000142632.12	ARHGEF19	C	T	0.14604	0.726601	16533016	16533026	ETV4_ETV4_HUMAN.H11MO.0.B	ETV4	ENSG00000175832.8	-	1.80813	C	T	0.976	0.006	0.97
chr1	16533022	rs221052	ENSG00000142632.12	ARHGEF19	C	T	0.14604	0.726601	16533015	16533027	ERG_ERG_HUMAN.H11MO.0.A	ERG	ENSG00000157554.14	-	1.87193	C	T	0.986	0.004	0.982
chr1	16533022	rs221052	ENSG00000142632.12	ARHGEF19	C	T	0.14604	0.726601	16533014	16533027	ETV5_ETV5_HUMAN.H11MO.0.C	ETV5	ENSG00000244405.3	-	1.71104	C	T	0.962	0.016	0.946
chr1	16533096	rs221053	ENSG00000142632.12	ARHGEF19	T	C	0.108911	-0.518118	16533094	16533105	PATZ1_MA1961.1	PATZ1	ENSG00000100105.13	-	1.76321	C	T	0.964	0.001	0.963
chr1	16533096	rs221053	ENSG00000142632.12	ARHGEF19	T	C	0.108911	-0.518118	16533084	16533105	SP1_SP1_HUMAN.H11MO.0.A	SP1	ENSG00000185591.5	-	1.51113	C	T	0.915832	0.0661323	0.849699
chr1	16533096	rs221053	ENSG00000142632.12	ARHGEF19	T	C	0.108911	-0.518118	16533093	16533112	ZNF322_ZN322_HUMAN.H11MO.0.B	ZNF322	ENSG00000181315.6	+	0.548128	C	T	0.64086	0.154839	0.486022
chr1	16533096	rs221053	ENSG00000142632.12	ARHGEF19	T	C	0.108911	-0.518118	16533082	16533103	ZNF467_ZN467_HUMAN.H11MO.0.C	ZNF467	ENSG00000181444.8	-	0.911439	C	T	0.671343	0.298597	0.372745
chr1	16533096	rs221053	ENSG00000142632.12	ARHGEF19	T	C	0.108911	-0.518118	16533092	16533104	E2F4_E2F4_HUMAN.H11MO.0.A	E2F4	ENSG00000205250.4	-	1.43868	C	T	0.894	0.09	0.804
chr1	16533096	rs221053	ENSG00000142632.12	ARHGEF19	T	C	0.108911	-0.518118	16533094	16533104	KLF12_KLF12_HUMAN.H11MO.0.C	KLF12	ENSG00000118922.12	-	1.30401	C	T	0.862832	0.0973451	0.765487
chr1	16533096	rs221053	ENSG00000142632.12	ARHGEF19	T	C	0.108911	-0.518118	16533083	16533104	MAZ_MAZ_HUMAN.H11MO.0.A	MAZ	ENSG00000103495.9	-	0.769534	C	T	0.666	0.266	0.4
chr1	16533096	rs221053	ENSG00000142632.12	ARHGEF19	T	C	0.108911	-0.518118	16533092	16533102	TFDP1_MA1122.1	TFDP1	ENSG00000198176.8	-	1.671	C	T	0.956153	0.0134529	0.942701
chr1	16533105	rs221054	ENSG00000142632.12	ARHGEF19	C	G	0.110837	-0.535757	16533100	16533121	ZNF467_ZN467_HUMAN.H11MO.0.C	ZNF467	ENSG00000181444.8	-	0.513867	C	G	0.529058	0.0480962	0.480962
chr1	16533105	rs221054	ENSG00000142632.12	ARHGEF19	C	G	0.110837	-0.535757	16533097	16533115	ZBTB17_ZBT17_HUMAN.H11MO.0.A	ZBTB17	ENSG00000116809.7	-	1.21757	C	G	0.85	0.074	0.776
chr1	22351976	rs2473305	ENSG00000218510.3	LINC00339	G	C	0.105392	0.987551	22351963	22351982	SP4_SP4_HUMAN.H11MO.0.A	SP4	ENSG00000105866.9	-	0.635766	C	G	0.637275	0.0180361	0.619238
chr1	22351976	rs2473305	ENSG00000218510.3	LINC00339	G	C	0.105392	0.987551	22351957	22351978	SP1_SP1_HUMAN.H11MO.0.A	SP1	ENSG00000185591.5	-	1.10426	C	G	0.809619	0.00801603	0.801603
chr1	22351976	rs2473305	ENSG00000218510.3	LINC00339	G	C	0.105392	0.987551	22351956	22351977	MAZ_MAZ_HUMAN.H11MO.0.A	MAZ	ENSG00000103495.9	-	0.767031	C	G	0.652	0.024	0.628
chr1	22379088	rs2473325	ENSG00000218510.3	LINC00339	G	A	0.125	0.821176	22379079	22379097	KLF3_KLF3_HUMAN.H11MO.0.B	KLF3	ENSG00000109787.8	-	0.774369	G	A	0.64257	0.271084	0.371486
chr1	22379088	rs2473325	ENSG00000218510.3	LINC00339	G	A	0.125	0.821176	22379082	22379096	KLF9_KLF9_HUMAN.H11MO.0.C	KLF9	ENSG00000119138.3	-	1.12289	G	A	0.757812	0.230469	0.527344
chr1	22379088	rs2473325	ENSG00000218510.3	LINC00339	G	A	0.125	0.821176	22379084	22379096	SREBF2_SRBP2_HUMAN.H11MO.0.B	SREBF2	ENSG00000198911.7	-	0.525162	A	G	0.54953	0.149872	0.399658
chr1	22379088	rs2473325	ENSG00000218510.3	LINC00339	G	A	0.125	0.821176	22379073	22379094	SP1_SP1_HUMAN.H11MO.0.A	SP1	ENSG00000185591.5	-	1.67747	G	A	0.953908	0.01002	0.943888
chr1	22379088	rs2473325	ENSG00000218510.3	LINC00339	G	A	0.125	0.821176	22379079	22379092	KLF5_KLF5_HUMAN.H11MO.0.A	KLF5	ENSG00000102554.9	-	0.631733	A	G	0.63	0.184	0.446
chr1	23182684	rs16827672	ENSG00000133216.12	EPHB2	A	G	0.480392	0.210504	23182670	23182692	ZNF324_Z324A_HUMAN.H11MO.0.C	ZNF324	ENSG00000083812.7	-	0.931481	G	A	0.778	0.13	0.648
chr1	23811061	rs12727881	ENSG00000125945.10	ZNF436	C	T	0.409314	0.283926	23811044	23811063	ZNF263_ZN263_HUMAN.H11MO.0.A	ZNF263	ENSG00000006194.6	-	1.69682	C	T	0.957916	0.0180361	0.93988
chr1	23811061	rs12727881	ENSG00000125945.10	ZNF436	C	T	0.409314	0.283926	23811055	23811070	ZSCAN22_ZSC22_HUMAN.H11MO.0.C	ZSCAN22	ENSG00000182318.5	-	1.69093	C	T	0.957983	0.0252101	0.932773
chr1	23811061	rs12727881	ENSG00000125945.10	ZNF436	C	T	0.409314	0.283926	23811043	23811064	ZNF467_ZN467_HUMAN.H11MO.0.C	ZNF467	ENSG00000181444.8	-	1.81137	C	T	0.975952	0.00200401	0.973948
chr1	23811061	rs12727881	ENSG00000125945.10	ZNF436	C	T	0.409314	0.283926	23811049	23811067	KLF6_KLF6_HUMAN.H11MO.0.A	KLF6	ENSG00000067082.10	-	1.35242	C	T	0.891129	0.0443548	0.846774
chr1	23811061	rs12727881	ENSG00000125945.10	ZNF436	C	T	0.409314	0.283926	23811053	23811070	FLI1_FLI1_HUMAN.H11MO.0.A	FLI1	ENSG00000151702.12	-	1.60899	T	C	0.937626	0.0442656	0.89336
chr1	23811061	rs12727881	ENSG00000125945.10	ZNF436	C	T	0.409314	0.283926	23811055	23811067	ETS2_ETS2_HUMAN.H11MO.0.B	ETS2	ENSG00000157557.7	-	1.86088	T	C	0.982	0	0.982
chr1	24194748	rs2070956	ENSG00000179163.11	FUCA1	C	G	0.242647	0.374752	24194744	24194759	TAF1_TAF1_HUMAN.H11MO.0.A	TAF1	ENSG00000147133.11	-	0.538283	C	G	0.644	0.064	0.58
chr1	24194862	rs2070953	ENSG00000179163.11	FUCA1	C	A	0.242647	0.374752	24194855	24194865	ETV1_ETV1_HUMAN.H11MO.0.A	ETV1	ENSG00000006468.9	+	1.61196	A	C	0.93	0.004	0.926
chr1	24194862	rs2070953	ENSG00000179163.11	FUCA1	C	A	0.242647	0.374752	24194859	24194878	ZNF263_ZN263_HUMAN.H11MO.0.A	ZNF263	ENSG00000006194.6	+	1.87275	A	C	0.983968	0.0140281	0.96994
chr1	24194862	rs2070953	ENSG00000179163.11	FUCA1	C	A	0.242647	0.374752	24194853	24194872	ZNF586_ZN586_HUMAN.H11MO.0.C	ZNF586	ENSG00000083828.11	+	1.89005	A	C	0.987288	0	0.987288
chr1	24194862	rs2070953	ENSG00000179163.11	FUCA1	C	A	0.242647	0.374752	24194859	24194871	PRDM6_PRDM6_HUMAN.H11MO.0.C	PRDM6	ENSG00000061455.10	+	0.521405	A	C	0.616	0.038	0.578
chr1	24194862	rs2070953	ENSG00000179163.11	FUCA1	C	A	0.242647	0.374752	24194859	24194878	IRF3_IRF3_HUMAN.H11MO.0.B	IRF3	ENSG00000126456.11	+	0.705955	A	C	0.72	0.074	0.646
chr1	24194862	rs2070953	ENSG00000179163.11	FUCA1	C	A	0.242647	0.374752	24194858	24194871	ETV5_ETV5_HUMAN.H11MO.0.C	ETV5	ENSG00000244405.3	+	1.13013	A	C	0.84	0.036	0.804
chr1	24194862	rs2070953	ENSG00000179163.11	FUCA1	C	A	0.242647	0.374752	24194856	24194873	FLI1_FLI1_HUMAN.H11MO.0.A	FLI1	ENSG00000151702.12	+	1.46354	A	C	0.915493	0.0342052	0.881288
chr1	24194862	rs2070953	ENSG00000179163.11	FUCA1	C	A	0.242647	0.374752	24194854	24194866	ELF2_ELF2_HUMAN.H11MO.0.C	ELF2	ENSG00000109381.15	+	1.83134	A	C	0.98	0.002	0.978
chr1	28559574	rs510803	ENSG00000270605.1	RP5-1092A3.4	G	C	0.0980392	-0.711709	28559567	28559576	SNAI2_SNAI2_HUMAN.H11MO.0.A	SNAI2	ENSG00000019549.4	+	1.94708	G	C	0.994	0	0.994
chr1	28562540	rs476843	ENSG00000270605.1	RP5-1092A3.4	A	C	0.0980392	-0.711709	28562538	28562544	MECP2_MECP2_HUMAN.H11MO.0.C	MECP2	ENSG00000169057.15	-	2	C	A	1	0	1
chr1	28575121	rs530426	ENSG00000270605.1	RP5-1092A3.4	G	T	0.0985222	-0.713444	28575116	28575135	IRF3_IRF3_HUMAN.H11MO.0.B	IRF3	ENSG00000126456.11	-	1.31518	T	G	0.88	0.036	0.844
chr1	31895716	rs12749261	ENSG00000168528.7	SERINC2	G	C	0.231527	-0.537192	31895711	31895721	CBFB_PEBB_HUMAN.H11MO.0.C	CBFB	ENSG00000067955.9	-	1.57377	C	G	0.913043	0	0.913043
chr1	31895716	rs12749261	ENSG00000168528.7	SERINC2	G	C	0.231527	-0.537192	31895696	31895717	PATZ1_PATZ1_HUMAN.H11MO.0.C	PATZ1	ENSG00000100105.13	+	0.761118	G	C	0.623218	0.0142566	0.608961
chr1	32706126	rs3795426	ENSG00000220785.3	MTMR9LP	A	G	0.176768	0.360723	32706120	32706135	ETV2_ETV2_HUMAN.H11MO.0.B	ETV2	ENSG00000105672.10	+	1.47614	A	G	0.89083	0	0.89083
chr1	32706126	rs3795426	ENSG00000220785.3	MTMR9LP	A	G	0.176768	0.360723	32706123	32706133	ETV4_ETV4_HUMAN.H11MO.0.B	ETV4	ENSG00000175832.8	+	1.67241	A	G	0.956	0.02	0.936
chr1	32706126	rs3795426	ENSG00000220785.3	MTMR9LP	A	G	0.176768	0.360723	32706122	32706134	ERG_ERG_HUMAN.H11MO.0.A	ERG	ENSG00000157554.14	+	1.34636	A	G	0.866	0.016	0.85
chr1	38455891	rs4360494	ENSG00000183386.5	FHL3	C	G	0.385	-0.371931	38455881	38455895	EBF1_COE1_HUMAN.H11MO.0.A	EBF1	ENSG00000164330.12	+	1.00896	G	C	0.724	0.002	0.722
chr1	38455891	rs4360494	ENSG00000183386.5	FHL3	C	G	0.385	-0.371931	38455881	38455899	CTCF_MA0139.1	CTCF	ENSG00000102974.10	+	0.949696	G	C	0.621295	0.00329308	0.618002
chr1	39874539	rs113214136	ENSG00000237624.1	OXCT2P1	T	G	0.190594	0.637698	39874526	39874545	ZNF263_ZN263_HUMAN.H11MO.0.A	ZNF263	ENSG00000006194.6	-	1.59697	T	G	0.937876	0.00801603	0.92986
chr1	40974425	rs3795346	ENSG00000187815.5	ZFP69	C	T	0.465686	-0.382731	40974422	40974428	MECP2_MECP2_HUMAN.H11MO.0.C	MECP2	ENSG00000169057.15	-	2	C	T	1	0	1
chr1	40974425	rs3795346	ENSG00000238287.1	RP11-656D10.3	C	T	0.465686	-0.480144	40974422	40974428	MECP2_MECP2_HUMAN.H11MO.0.C	MECP2	ENSG00000169057.15	-	2	C	T	1	0	1
chr1	43423932	rs80200046	ENSG00000227533.1	SLC2A1-AS1	A	G	0.198529	0.388925	43423926	43423945	SP3_SP3_HUMAN.H11MO.0.B	SP3	ENSG00000172845.9	+	1.34953	G	A	0.853012	0.139759	0.713253
chr1	43423932	rs80200046	ENSG00000227533.1	SLC2A1-AS1	A	G	0.198529	0.388925	43423929	43423950	SP1_SP1_HUMAN.H11MO.0.A	SP1	ENSG00000185591.5	+	1.61344	G	A	0.933868	0.0581162	0.875752
chr1	43423932	rs80200046	ENSG00000227533.1	SLC2A1-AS1	A	G	0.198529	0.388925	43423931	43423949	KLF15_KLF15_HUMAN.H11MO.0.A	KLF15	ENSG00000163884.3	+	0.88769	G	A	0.695198	0.258873	0.436326
chr1	43423932	rs80200046	ENSG00000227533.1	SLC2A1-AS1	A	G	0.198529	0.388925	43423931	43423944	KLF5_KLF5_HUMAN.H11MO.0.A	KLF5	ENSG00000102554.9	+	1.64102	G	A	0.944	0.046	0.898
chr1	43424812	rs3754226	ENSG00000227533.1	SLC2A1-AS1	G	C	0.198529	0.388925	43424801	43424822	ZNF770_ZN770_HUMAN.H11MO.0.C	ZNF770	ENSG00000198146.4	-	0.900623	C	G	0.763265	0.0591837	0.704082
chr1	43424812	rs3754226	ENSG00000227533.1	SLC2A1-AS1	G	C	0.198529	0.388925	43424799	43424816	ZNF768_MA1731.1	ZNF768	ENSG00000169957.8	+	1.88987	C	G	0.987	0.011	0.976
chr1	43855578	rs839753	ENSG00000178922.12	HYI	G	C	0.495025	0.209111	43855568	43855587	RARA_RARA_HUMAN.H11MO.0.A	RARA	ENSG00000131759.13	+	0.611888	G	C	0.549098	0.0501002	0.498998
chr1	45956700	rs6429567	ENSG00000236624.4	CCDC163P	C	A	0.118812	1.17103	45956693	45956711	KLF15_KLF15_HUMAN.H11MO.0.A	KLF15	ENSG00000163884.3	+	0.593126	A	C	0.492693	0.0313152	0.461378
chr1	45965703	rs3748643	ENSG00000236624.4	CCDC163P	G	T	0.0837438	1.60063	45965684	45965705	ZNF143_ZN143_HUMAN.H11MO.0.A	ZNF143	ENSG00000166478.5	+	1.22322	T	G	0.862	0.076	0.786
chr1	45965703	rs3748643	ENSG00000236624.4	CCDC163P	G	T	0.0837438	1.60063	45965684	45965705	THAP11_THA11_HUMAN.H11MO.0.B	THAP11	ENSG00000168286.1	+	1.49725	T	G	0.920635	0.047619	0.873016
chr1	45965703	rs3748643	ENSG00000236624.4	CCDC163P	G	T	0.0837438	1.60063	45965690	45965709	ZNF121_ZN121_HUMAN.H11MO.0.C	ZNF121	ENSG00000197961.7	+	0.670242	T	G	0.358025	0.037037	0.320988
chr1	45965771	rs3748644	ENSG00000236624.4	CCDC163P	G	A	0.0588235	1.4824	45965767	45965776	HIF1A_MA1106.1	HIF1A	ENSG00000100644.12	+	1.98839	G	A	0.99898	0.00102041	0.997959
chr1	45965771	rs3748644	ENSG00000236624.4	CCDC163P	G	A	0.0588235	1.4824	45965767	45965775	EPAS1_EPAS1_HUMAN.H11MO.0.B	EPAS1	ENSG00000116016.9	+	1.76362	G	A	0.97	0.016	0.954
chr1	45965771	rs3748644	ENSG00000236624.4	CCDC163P	G	A	0.0588235	1.4824	45965767	45965775	ARNT_ARNT_HUMAN.H11MO.0.B	ARNT	ENSG00000143437.16	+	1.9055	G	A	0.99	0.006	0.984
chr1	46016687	rs9147	ENSG00000236624.4	CCDC163P	T	C	0.337563	0.467767	46016684	46016705	PATZ1_PATZ1_HUMAN.H11MO.0.C	PATZ1	ENSG00000100105.13	-	0.91003	C	T	0.773931	0.12831	0.645621
chr1	46016687	rs9147	ENSG00000236624.4	CCDC163P	T	C	0.337563	0.467767	46016682	46016702	ZNF563_ZN563_HUMAN.H11MO.0.C	ZNF563	ENSG00000188868.9	+	1.42499	C	T	0.88978	0.0961924	0.793587
chr1	46016687	rs9147	ENSG00000236624.4	CCDC163P	T	C	0.337563	0.467767	46016680	46016691	HOXA10_HXA10_HUMAN.H11MO.0.C	HOXA10	ENSG00000253293.3	+	1.531	T	C	0.9	0	0.9
chr1	46016687	rs9147	ENSG00000086015.16	MAST2	T	C	0.337563	-0.148523	46016684	46016705	PATZ1_PATZ1_HUMAN.H11MO.0.C	PATZ1	ENSG00000100105.13	-	0.91003	C	T	0.773931	0.12831	0.645621
chr1	46016687	rs9147	ENSG00000086015.16	MAST2	T	C	0.337563	-0.148523	46016682	46016702	ZNF563_ZN563_HUMAN.H11MO.0.C	ZNF563	ENSG00000188868.9	+	1.42499	C	T	0.88978	0.0961924	0.793587
chr1	46016687	rs9147	ENSG00000086015.16	MAST2	T	C	0.337563	-0.148523	46016680	46016691	HOXA10_HXA10_HUMAN.H11MO.0.C	HOXA10	ENSG00000253293.3	+	1.531	T	C	0.9	0	0.9
chr1	45956700	rs6429567	ENSG00000117481.6	NSUN4	C	A	0.118812	-0.516676	45956693	45956711	KLF15_KLF15_HUMAN.H11MO.0.A	KLF15	ENSG00000163884.3	+	0.593126	A	C	0.492693	0.0313152	0.461378
chr1	48937691	rs2275309	ENSG00000272491.1	RP5-1024N4.4	T	A	0.357143	0.352314	48937688	48937707	ZNF263_ZN263_HUMAN.H11MO.0.A	ZNF263	ENSG00000006194.6	+	1.87275	A	T	0.983968	0.00200401	0.981964
chr1	48937691	rs2275309	ENSG00000272491.1	RP5-1024N4.4	T	A	0.357143	0.352314	48937688	48937700	SREBF2_SRBP2_HUMAN.H11MO.0.B	SREBF2	ENSG00000198911.7	+	0.809459	T	A	0.740393	0.149445	0.590948
chr1	48937691	rs2275309	ENSG00000272491.1	RP5-1024N4.4	T	A	0.357143	0.352314	48937687	48937708	ZNF467_ZN467_HUMAN.H11MO.0.C	ZNF467	ENSG00000181444.8	+	1.647	A	T	0.9499	0.0220441	0.927856
chr1	48937691	rs2275309	ENSG00000272491.1	RP5-1024N4.4	T	A	0.357143	0.352314	48937686	48937697	KLF4_MA0039.4	KLF4	ENSG00000136826.10	-	1.12477	T	A	0.816991	0.0619166	0.755075
chr1	48937691	rs2275309	ENSG00000272491.1	RP5-1024N4.4	T	A	0.357143	0.352314	48937687	48937705	KLF15_KLF15_HUMAN.H11MO.0.A	KLF15	ENSG00000163884.3	+	0.639886	A	T	0.536534	0.108559	0.427975
chr1	48937691	rs2275309	ENSG00000272491.1	RP5-1024N4.4	T	A	0.357143	0.352314	48937687	48937700	KLF5_KLF5_HUMAN.H11MO.0.A	KLF5	ENSG00000102554.9	+	0.631733	T	A	0.63	0.178	0.452
chr1	48937691	rs2275309	ENSG00000272491.1	RP5-1024N4.4	T	A	0.357143	0.352314	48937687	48937697	MAZ_MA1522.1	MAZ	ENSG00000103495.9	-	1.92336	A	T	0.990971	0.000398327	0.990573
chr1	74663709	rs11806946	ENSG00000162620.11	LRRIQ3	G	A	0.294118	0.574384	74663704	74663727	ZNF490_ZN490_HUMAN.H11MO.0.C	ZNF490	ENSG00000188033.5	-	1.93359	G	A	0.993023	0	0.993023
chr1	74663709	rs11806946	ENSG00000162620.11	LRRIQ3	G	A	0.294118	0.574384	74663695	74663716	ZNF134_ZN134_HUMAN.H11MO.0.C	ZNF134	ENSG00000213762.6	+	1.45211	G	A	0.902	0.01	0.892
chr1	74663709	rs11806946	ENSG00000254685.2	FPGT	G	A	0.294118	0.320962	74663704	74663727	ZNF490_ZN490_HUMAN.H11MO.0.C	ZNF490	ENSG00000188033.5	-	1.93359	G	A	0.993023	0	0.993023
chr1	74663709	rs11806946	ENSG00000254685.2	FPGT	G	A	0.294118	0.320962	74663695	74663716	ZNF134_ZN134_HUMAN.H11MO.0.C	ZNF134	ENSG00000213762.6	+	1.45211	G	A	0.902	0.01	0.892
chr1	75198740	rs2345436	ENSG00000116791.9	CRYZ	A	C	0.237745	0.538014	75198735	75198754	ZNF322_ZN322_HUMAN.H11MO.0.B	ZNF322	ENSG00000181315.6	-	1.40338	C	A	0.903226	0.0516129	0.851613
chr1	76189946	rs61797339	ENSG00000117054.9	ACADM	T	G	0.0539216	-0.465492	76189941	76189950	NR4A2_MA0160.2	NR4A2	ENSG00000153234.9	-	1.79808	T	G	0.972093	0.0232558	0.948837
chr1	76189946	rs61797339	ENSG00000117054.9	ACADM	T	G	0.0539216	-0.465492	76189939	76189949	NR2F2_MA1111.1	NR2F2	ENSG00000185551.8	-	1.62928	T	G	0.945554	0.00680581	0.938748
chr1	76189946	rs61797339	ENSG00000117054.9	ACADM	T	G	0.0539216	-0.465492	76189939	76189950	NR4A1_MA1112.2	NR4A1	ENSG00000123358.15	-	1.86368	T	G	0.984743	0.00389276	0.98085
chr1	76189946	rs61797339	ENSG00000117054.9	ACADM	T	G	0.0539216	-0.465492	76189938	76189957	RXRA_RXRA_HUMAN.H11MO.0.A	RXRA	ENSG00000186350.8	-	0.989819	T	G	0.704	0.014	0.69
chr1	76189946	rs61797339	ENSG00000117054.9	ACADM	T	G	0.0539216	-0.465492	76189940	76189952	NR2C1_NR2C1_HUMAN.H11MO.0.C	NR2C1	ENSG00000120798.12	-	1.69046	T	G	0.944444	0	0.944444
chr1	89458761	rs12127787	ENSG00000117226.7	GBP3	C	T	0.20098	-0.881726	89458753	89458771	USF2_USF2_HUMAN.H11MO.0.A	USF2	ENSG00000105698.11	+	1.85765	T	C	0.984	0.008	0.976
chr1	89458761	rs12127787	ENSG00000117226.7	GBP3	C	T	0.20098	-0.881726	89458754	89458763	MITF_MITF_HUMAN.H11MO.0.A	MITF	ENSG00000187098.10	-	1.32836	T	C	0.88	0.012	0.868
chr1	89458761	rs12127787	ENSG00000117226.7	GBP3	C	T	0.20098	-0.881726	89458754	89458765	USF1_USF1_HUMAN.H11MO.0.A	USF1	ENSG00000158773.10	+	1.87006	T	C	0.985417	0.00833333	0.977083
chr1	93646207	rs2297707	ENSG00000117505.8	DR1	T	C	0.387255	0.129381	93646204	93646214	MBD2_MBD2_HUMAN.H11MO.0.B	MBD2	ENSG00000134046.7	-	2	C	T	1	0	1
chr1	94344716	rs2235971	ENSG00000230439.2	RP11-488P3.1	C	T	0.383663	-0.50688	94344709	94344730	RFX1_RFX1_HUMAN.H11MO.0.B	RFX1	ENSG00000132005.4	-	1.65049	C	T	0.945295	0.0459519	0.899344
chr1	99127080	rs9729127	ENSG00000162627.12	SNX7	T	G	0.0980392	0.302609	99127076	99127091	ETV2_ETV2_HUMAN.H11MO.0.B	ETV2	ENSG00000105672.10	-	0.89118	T	G	0.475983	0.0174672	0.458515
chr1	99127080	rs9729127	ENSG00000162627.12	SNX7	T	G	0.0980392	0.302609	99127078	99127091	E2F1_E2F1_HUMAN.H11MO.0.A	E2F1	ENSG00000101412.9	-	0.768183	T	G	0.654	0.064	0.59
chr1	99127080	rs9729127	ENSG00000162627.12	SNX7	T	G	0.0980392	0.302609	99127078	99127091	TFDP1_TFDP1_HUMAN.H11MO.0.C	TFDP1	ENSG00000198176.8	-	0.586573	T	G	0.632	0.188	0.444
chr1	99127205	rs12723363	ENSG00000162627.12	SNX7	A	G	0.10049	0.300822	99127195	99127216	PATZ1_PATZ1_HUMAN.H11MO.0.C	PATZ1	ENSG00000100105.13	+	0.850959	A	G	0.417515	0.00814664	0.409369
chr1	99127205	rs12723363	ENSG00000162627.12	SNX7	A	G	0.10049	0.300822	99127205	99127224	ZNF320_ZN320_HUMAN.H11MO.0.C	ZNF320	ENSG00000182986.8	+	0.924951	G	A	0.78308	0.0629067	0.720174
chr1	99127205	rs12723363	ENSG00000162627.12	SNX7	A	G	0.10049	0.300822	99127197	99127218	MAZ_MAZ_HUMAN.H11MO.0.A	MAZ	ENSG00000103495.9	+	0.769534	G	A	0.666	0.266	0.4
chr1	100046246	rs6702619	ENSG00000099260.6	PALMD	G	T	0.0808824	-0.537166	100046243	100046251	NFATC3_MA0625.2	NFATC3	ENSG00000072736.14	-	1.80354	T	G	0.969587	0	0.969587
chr1	100046246	rs6702619	ENSG00000099260.6	PALMD	G	T	0.0808824	-0.537166	100046241	100046250	NFATC4_NFAC4_HUMAN.H11MO.0.C	NFATC4	ENSG00000100968.9	-	2	T	G	1	0	1
chr1	100046246	rs6702619	ENSG00000099260.6	PALMD	G	T	0.0808824	-0.537166	100046237	100046251	NFATC1_NFAC1_HUMAN.H11MO.0.B	NFATC1	ENSG00000131196.13	-	1.04611	T	G	0.81	0.068	0.742
chr1	100046246	rs6702619	ENSG00000099260.6	PALMD	G	T	0.0808824	-0.537166	100046245	100046268	ZFP82_ZFP82_HUMAN.H11MO.0.C	ZFP82	ENSG00000181007.7	+	1.45412	T	G	0.913655	0.0240964	0.889558
chr1	100046246	rs6702619	ENSG00000099260.6	PALMD	G	T	0.0808824	-0.537166	100046242	100046250	NFATC2_NFAC2_HUMAN.H11MO.0.B	NFATC2	ENSG00000101096.15	-	1.84065	T	G	0.976744	0	0.976744
chr1	100046246	rs6702619	ENSG00000099260.6	PALMD	G	T	0.0808824	-0.537166	100046242	100046257	POU2F1_PO2F1_HUMAN.H11MO.0.C	POU2F1	ENSG00000143190.17	-	1.12082	T	G	0.820896	0.0373134	0.783582
chr1	100046246	rs6702619	ENSG00000099260.6	PALMD	G	T	0.0808824	-0.537166	100046241	100046253	PRDM6_PRDM6_HUMAN.H11MO.0.C	PRDM6	ENSG00000061455.10	-	1.86867	T	G	0.984	0.004	0.98
chr1	100046246	rs6702619	ENSG00000099260.6	PALMD	G	T	0.0808824	-0.537166	100046236	100046250	NR3C1_GCR_HUMAN.H11MO.0.A	NR3C1	ENSG00000113580.10	-	1.62728	G	T	0.948	0.012	0.936
chr1	100054799	rs1339860	ENSG00000099260.6	PALMD	T	A	0.357843	-0.207868	100054794	100054813	ZNF528_ZN528_HUMAN.H11MO.0.C	ZNF528	ENSG00000167555.9	-	1.15352	A	T	0.827493	0.0215633	0.80593
chr1	100054799	rs1339860	ENSG00000099260.6	PALMD	T	A	0.357843	-0.207868	100054793	100054802	TFAP4_MA0691.1	TFAP4	ENSG00000090447.7	-	1.99289	T	A	0.999416	0	0.999416
chr1	108743059	rs663045	ENSG00000085491.11	SLC25A24	C	G	0.475369	0.142591	108743046	108743067	VEZF1_VEZF1_HUMAN.H11MO.0.C	VEZF1	ENSG00000136451.4	+	0.653576	G	C	0.67	0.08	0.59
chr1	108743059	rs663045	ENSG00000085491.11	SLC25A24	C	G	0.475369	0.142591	108743045	108743063	ZBTB17_ZBT17_HUMAN.H11MO.0.A	ZBTB17	ENSG00000116809.7	+	0.941591	G	C	0.726	0.022	0.704
chr1	109289236	rs1124426	ENSG00000162641.14	AKNAD1	A	C	0.267157	-0.389333	109289220	109289238	CTCF_CTCF_HUMAN.H11MO.0.A	CTCF	ENSG00000102974.10	+	0.550408	C	A	0.562	0.076	0.486
chr1	109289353	rs1124427	ENSG00000162641.14	AKNAD1	G	C	0.267157	-0.389333	109289350	109289368	CTCF_CTCF_HUMAN.H11MO.0.A	CTCF	ENSG00000102974.10	+	1.18585	C	G	0.856	0.036	0.82
chr1	109359294	rs1277215	ENSG00000162641.14	AKNAD1	C	T	0.311558	-0.445818	109359283	109359299	NRF1_NRF1_HUMAN.H11MO.0.A	NRF1	ENSG00000106459.10	+	1.50872	C	T	0.914	0.07	0.844
chr1	109359294	rs1277215	ENSG00000162641.14	AKNAD1	C	T	0.311558	-0.445818	109359286	109359299	CLOCK_CLOCK_HUMAN.H11MO.0.C	CLOCK	ENSG00000134852.10	-	1.00473	T	C	0.809524	0.0436508	0.765873
chr1	109806442	rs1337248	ENSG00000143126.7	CELSR2	C	A	0.436548	-0.315698	109806427	109806446	ZNF121_ZN121_HUMAN.H11MO.0.C	ZNF121	ENSG00000197961.7	-	1.15415	C	A	0.833333	0.00617284	0.82716
chr1	110198727	rs1010167	ENSG00000168765.11	GSTM4	C	G	0.340686	0.399703	110198725	110198735	ETV1_ETV1_HUMAN.H11MO.0.A	ETV1	ENSG00000006468.9	-	1.25464	C	G	0.868	0.036	0.832
chr1	110198727	rs1010167	ENSG00000168765.11	GSTM4	C	G	0.340686	0.399703	110198712	110198730	CTCF_MA0139.1	CTCF	ENSG00000102974.10	-	1.27687	G	C	0.876232	0.0230011	0.853231
chr1	110198727	rs1010167	ENSG00000168765.11	GSTM4	C	G	0.340686	0.399703	110198724	110198734	ELK4_MA0076.2	ELK4	ENSG00000158711.9	+	1.2154	C	G	0.784359	0.00466881	0.779691
chr1	110198727	rs1010167	ENSG00000134184.8	GSTM1	C	G	0.340686	0.386424	110198725	110198735	ETV1_ETV1_HUMAN.H11MO.0.A	ETV1	ENSG00000006468.9	-	1.25464	C	G	0.868	0.036	0.832
chr1	110198727	rs1010167	ENSG00000134184.8	GSTM1	C	G	0.340686	0.386424	110198712	110198730	CTCF_MA0139.1	CTCF	ENSG00000102974.10	-	1.27687	G	C	0.876232	0.0230011	0.853231
chr1	110198727	rs1010167	ENSG00000134184.8	GSTM1	C	G	0.340686	0.386424	110198724	110198734	ELK4_MA0076.2	ELK4	ENSG00000158711.9	+	1.2154	C	G	0.784359	0.00466881	0.779691
chr1	110198727	rs1010167	ENSG00000134201.6	GSTM5	C	G	0.340686	0.346766	110198725	110198735	ETV1_ETV1_HUMAN.H11MO.0.A	ETV1	ENSG00000006468.9	-	1.25464	C	G	0.868	0.036	0.832
chr1	110198727	rs1010167	ENSG00000134201.6	GSTM5	C	G	0.340686	0.346766	110198712	110198730	CTCF_MA0139.1	CTCF	ENSG00000102974.10	-	1.27687	G	C	0.876232	0.0230011	0.853231
chr1	110198727	rs1010167	ENSG00000134201.6	GSTM5	C	G	0.340686	0.346766	110198724	110198734	ELK4_MA0076.2	ELK4	ENSG00000158711.9	+	1.2154	C	G	0.784359	0.00466881	0.779691
chr1	112162775	rs113172457	ENSG00000116473.10	RAP1A	T	C	0.11	-0.298199	112162762	112162781	ZNF329_ZN329_HUMAN.H11MO.0.C	ZNF329	ENSG00000181894.10	+	0.739172	T	C	0.722992	0.144044	0.578947
chr1	113247127	rs2999156	ENSG00000007341.14	ST7L	C	G	0.381313	-0.413107	113247109	113247128	ZNF768_ZN768_HUMAN.H11MO.0.C	ZNF768	ENSG00000169957.8	+	1.0944	G	C	0.834906	0.0636792	0.771226
chr1	113247563	rs2279499	ENSG00000007341.14	ST7L	A	G	0.467337	0.493689	113247561	113247570	MAX_MAX_HUMAN.H11MO.0.A	MAX	ENSG00000125952.14	-	0.958347	A	G	0.77	0.118	0.652
chr1	113247563	rs2279499	ENSG00000007341.14	ST7L	A	G	0.467337	0.493689	113247552	113247570	NR1D1_NR1D1_HUMAN.H11MO.0.B	NR1D1	ENSG00000126368.5	-	0.96091	A	G	0.788	0.024	0.764
chr1	150868282	rs6688248	ENSG00000143387.8	CTSK	T	A	0.227941	-0.294258	150868280	150868289	PBX1_PBX1_HUMAN.H11MO.0.A	PBX1	ENSG00000185630.14	+	1.23881	A	T	0.868	0.054	0.814
chr1	150868282	rs6688248	ENSG00000143387.8	CTSK	T	A	0.227941	-0.294258	150868280	150868290	PKNOX1_PKNX1_HUMAN.H11MO.0.B	PKNOX1	ENSG00000160199.10	+	1.64107	A	T	0.95	0.0104167	0.939583
chr1	150868282	rs6688248	ENSG00000143437.16	ARNT	T	A	0.227941	0.276119	150868280	150868289	PBX1_PBX1_HUMAN.H11MO.0.A	PBX1	ENSG00000185630.14	+	1.23881	A	T	0.868	0.054	0.814
chr1	150868282	rs6688248	ENSG00000143437.16	ARNT	T	A	0.227941	0.276119	150868280	150868290	PKNOX1_PKNX1_HUMAN.H11MO.0.B	PKNOX1	ENSG00000160199.10	+	1.64107	A	T	0.95	0.0104167	0.939583
chr1	151952885	rs2999528	ENSG00000159445.8	THEM4	C	T	0.360294	-0.372884	151952871	151952894	ZNF146_OZF_HUMAN.H11MO.0.C	ZNF146	ENSG00000167635.7	+	2	T	C	1	0	1
chr1	151952885	rs2999528	ENSG00000159445.8	THEM4	C	T	0.360294	-0.372884	151952875	151952888	NFE2L2_NF2L2_HUMAN.H11MO.0.A	NFE2L2	ENSG00000116044.11	+	1.87442	T	C	0.986	0.008	0.978
chr1	151966348	rs11542015	ENSG00000159445.8	THEM4	C	T	0.35	-0.349806	151966338	151966359	PATZ1_PATZ1_HUMAN.H11MO.0.C	PATZ1	ENSG00000100105.13	+	0.850959	C	T	0.558045	0.0162933	0.541752
chr1	155023634	rs78266397	ENSG00000160766.10	GBAP1	G	A	0.111111	0.560267	155023620	155023639	ZNF331_ZN331_HUMAN.H11MO.0.C	ZNF331	ENSG00000130844.12	+	1.16727	G	A	0.816594	0.146288	0.670306
chr1	155023634	rs78266397	ENSG00000160766.10	GBAP1	G	A	0.111111	0.560267	155023631	155023647	NRF1_NRF1_HUMAN.H11MO.0.A	NRF1	ENSG00000106459.10	-	1.15728	G	A	0.8	0.178	0.622
chr1	155108287	rs11264333	ENSG00000160766.10	GBAP1	G	A	0.123153	0.64875	155108287	155108301	KLF9_KLF9_HUMAN.H11MO.0.C	KLF9	ENSG00000119138.3	+	0.526572	G	A	0.636719	0.0625	0.574219
chr1	155108287	rs11264333	ENSG00000160766.10	GBAP1	G	A	0.123153	0.64875	155108272	155108290	KLF15_KLF15_HUMAN.H11MO.0.A	KLF15	ENSG00000163884.3	+	0.604139	G	A	0.665971	0.177453	0.488518
chr1	155214473	rs12034326	ENSG00000160766.10	GBAP1	A	G	0.19797	0.444553	155214458	155214479	VEZF1_VEZF1_HUMAN.H11MO.0.C	VEZF1	ENSG00000136451.4	+	0.607293	G	A	0.646	0.21	0.436
chr1	155214473	rs12034326	ENSG00000160766.10	GBAP1	A	G	0.19797	0.444553	155214463	155214475	SP3_MA0746.2	SP3	ENSG00000172845.9	-	1.14314	G	A	0.842193	0.0440838	0.798109
chr1	155214473	rs12034326	ENSG00000160766.10	GBAP1	A	G	0.19797	0.444553	155214465	155214475	KLF3_MA1516.1	KLF3	ENSG00000109787.8	-	1.44715	G	A	0.913408	0.014886	0.898522
chr1	155214473	rs12034326	ENSG00000160766.10	GBAP1	A	G	0.19797	0.444553	155214461	155214475	KLF9_KLF9_HUMAN.H11MO.0.C	KLF9	ENSG00000119138.3	+	0.610506	G	A	0.671875	0.0507812	0.621094
chr1	155214473	rs12034326	ENSG00000160766.10	GBAP1	A	G	0.19797	0.444553	155214459	155214478	SP4_SP4_HUMAN.H11MO.0.A	SP4	ENSG00000105866.9	+	0.998628	G	A	0.747495	0.214429	0.533066
chr1	155214473	rs12034326	ENSG00000160766.10	GBAP1	A	G	0.19797	0.444553	155214460	155214474	ZNF281_ZN281_HUMAN.H11MO.0.A	ZNF281	ENSG00000162702.7	+	1.29628	G	A	0.873444	0.0850622	0.788382
chr1	155214473	rs12034326	ENSG00000160766.10	GBAP1	A	G	0.19797	0.444553	155214463	155214474	PATZ1_MA1961.1	PATZ1	ENSG00000100105.13	+	1.67419	G	A	0.944	0.054	0.89
chr1	155214473	rs12034326	ENSG00000160766.10	GBAP1	A	G	0.19797	0.444553	155214463	155214484	SP1_SP1_HUMAN.H11MO.0.A	SP1	ENSG00000185591.5	+	1.43609	G	A	0.911824	0.0180361	0.893788
chr1	155214473	rs12034326	ENSG00000160766.10	GBAP1	A	G	0.19797	0.444553	155214471	155214490	ZNF586_ZN586_HUMAN.H11MO.0.C	ZNF586	ENSG00000083828.11	+	1.76304	G	A	0.970339	0.0148305	0.955508
chr1	155214473	rs12034326	ENSG00000160766.10	GBAP1	A	G	0.19797	0.444553	155214459	155214480	SP2_SP2_HUMAN.H11MO.0.A	SP2	ENSG00000167182.11	+	0.50741	G	A	0.581162	0.220441	0.360721
chr1	155214473	rs12034326	ENSG00000160766.10	GBAP1	A	G	0.19797	0.444553	155214465	155214474	KLF4_KLF4_HUMAN.H11MO.0.A	KLF4	ENSG00000136826.10	+	1.31592	G	A	0.882	0.014	0.868
chr1	155214473	rs12034326	ENSG00000160766.10	GBAP1	A	G	0.19797	0.444553	155214465	155214483	KLF15_KLF15_HUMAN.H11MO.0.A	KLF15	ENSG00000163884.3	+	1.35781	G	A	0.868476	0.11691	0.751566
chr1	155214473	rs12034326	ENSG00000160766.10	GBAP1	A	G	0.19797	0.444553	155214464	155214476	E2F4_E2F4_HUMAN.H11MO.0.A	E2F4	ENSG00000205250.4	+	0.957201	A	G	0.716	0.25	0.466
chr1	155214473	rs12034326	ENSG00000160766.10	GBAP1	A	G	0.19797	0.444553	155214465	155214478	KLF5_KLF5_HUMAN.H11MO.0.A	KLF5	ENSG00000102554.9	+	1.09637	G	A	0.83	0.05	0.78
chr1	155214473	rs12034326	ENSG00000160766.10	GBAP1	A	G	0.19797	0.444553	155214462	155214480	KLF6_KLF6_HUMAN.H11MO.0.A	KLF6	ENSG00000067082.10	+	1.12084	G	A	0.836694	0.0866935	0.75
chr1	155214473	rs12034326	ENSG00000160766.10	GBAP1	A	G	0.19797	0.444553	155214469	155214478	ZFX_ZFX_HUMAN.H11MO.0.A	ZFX	ENSG00000005889.11	-	1.94066	G	A	0.99389	0	0.99389
chr1	155214473	rs12034326	ENSG00000160766.10	GBAP1	A	G	0.19797	0.444553	155214464	155214474	KLF12_KLF12_HUMAN.H11MO.0.C	KLF12	ENSG00000118922.12	+	1.72594	G	A	0.964602	0.0132743	0.951327
chr1	155214473	rs12034326	ENSG00000160767.16	FAM189B	A	G	0.19797	-0.247655	155214458	155214479	VEZF1_VEZF1_HUMAN.H11MO.0.C	VEZF1	ENSG00000136451.4	+	0.607293	G	A	0.646	0.21	0.436
chr1	155214473	rs12034326	ENSG00000160767.16	FAM189B	A	G	0.19797	-0.247655	155214463	155214475	SP3_MA0746.2	SP3	ENSG00000172845.9	-	1.14314	G	A	0.842193	0.0440838	0.798109
chr1	155214473	rs12034326	ENSG00000160767.16	FAM189B	A	G	0.19797	-0.247655	155214465	155214475	KLF3_MA1516.1	KLF3	ENSG00000109787.8	-	1.44715	G	A	0.913408	0.014886	0.898522
chr1	155214473	rs12034326	ENSG00000160767.16	FAM189B	A	G	0.19797	-0.247655	155214461	155214475	KLF9_KLF9_HUMAN.H11MO.0.C	KLF9	ENSG00000119138.3	+	0.610506	G	A	0.671875	0.0507812	0.621094
chr1	155214473	rs12034326	ENSG00000160767.16	FAM189B	A	G	0.19797	-0.247655	155214459	155214478	SP4_SP4_HUMAN.H11MO.0.A	SP4	ENSG00000105866.9	+	0.998628	G	A	0.747495	0.214429	0.533066
chr1	155214473	rs12034326	ENSG00000160767.16	FAM189B	A	G	0.19797	-0.247655	155214460	155214474	ZNF281_ZN281_HUMAN.H11MO.0.A	ZNF281	ENSG00000162702.7	+	1.29628	G	A	0.873444	0.0850622	0.788382
chr1	155214473	rs12034326	ENSG00000160767.16	FAM189B	A	G	0.19797	-0.247655	155214463	155214474	PATZ1_MA1961.1	PATZ1	ENSG00000100105.13	+	1.67419	G	A	0.944	0.054	0.89
chr1	155214473	rs12034326	ENSG00000160767.16	FAM189B	A	G	0.19797	-0.247655	155214463	155214484	SP1_SP1_HUMAN.H11MO.0.A	SP1	ENSG00000185591.5	+	1.43609	G	A	0.911824	0.0180361	0.893788
chr1	155214473	rs12034326	ENSG00000160767.16	FAM189B	A	G	0.19797	-0.247655	155214471	155214490	ZNF586_ZN586_HUMAN.H11MO.0.C	ZNF586	ENSG00000083828.11	+	1.76304	G	A	0.970339	0.0148305	0.955508
chr1	155214473	rs12034326	ENSG00000160767.16	FAM189B	A	G	0.19797	-0.247655	155214459	155214480	SP2_SP2_HUMAN.H11MO.0.A	SP2	ENSG00000167182.11	+	0.50741	G	A	0.581162	0.220441	0.360721
chr1	155214473	rs12034326	ENSG00000160767.16	FAM189B	A	G	0.19797	-0.247655	155214465	155214474	KLF4_KLF4_HUMAN.H11MO.0.A	KLF4	ENSG00000136826.10	+	1.31592	G	A	0.882	0.014	0.868
chr1	155214473	rs12034326	ENSG00000160767.16	FAM189B	A	G	0.19797	-0.247655	155214465	155214483	KLF15_KLF15_HUMAN.H11MO.0.A	KLF15	ENSG00000163884.3	+	1.35781	G	A	0.868476	0.11691	0.751566
chr1	155214473	rs12034326	ENSG00000160767.16	FAM189B	A	G	0.19797	-0.247655	155214464	155214476	E2F4_E2F4_HUMAN.H11MO.0.A	E2F4	ENSG00000205250.4	+	0.957201	A	G	0.716	0.25	0.466
chr1	155214473	rs12034326	ENSG00000160767.16	FAM189B	A	G	0.19797	-0.247655	155214465	155214478	KLF5_KLF5_HUMAN.H11MO.0.A	KLF5	ENSG00000102554.9	+	1.09637	G	A	0.83	0.05	0.78
chr1	155214473	rs12034326	ENSG00000160767.16	FAM189B	A	G	0.19797	-0.247655	155214462	155214480	KLF6_KLF6_HUMAN.H11MO.0.A	KLF6	ENSG00000067082.10	+	1.12084	G	A	0.836694	0.0866935	0.75
chr1	155214473	rs12034326	ENSG00000160767.16	FAM189B	A	G	0.19797	-0.247655	155214469	155214478	ZFX_ZFX_HUMAN.H11MO.0.A	ZFX	ENSG00000005889.11	-	1.94066	G	A	0.99389	0	0.99389
chr1	155214473	rs12034326	ENSG00000160767.16	FAM189B	A	G	0.19797	-0.247655	155214464	155214474	KLF12_KLF12_HUMAN.H11MO.0.C	KLF12	ENSG00000118922.12	+	1.72594	G	A	0.964602	0.0132743	0.951327
chr1	156163695	rs2842879	ENSG00000163468.10	CCT3	T	G	0.154412	-0.242039	156163690	156163699	RXRB_RXRB_HUMAN.H11MO.0.C	RXRB	ENSG00000204231.6	+	1.53183	T	G	0.923077	0.0384615	0.884615
chr1	156163695	rs2842879	ENSG00000163468.10	CCT3	T	G	0.154412	-0.242039	156163687	156163699	ATF2_MA1632.1	ATF2	ENSG00000115966.12	+	1.7892	T	G	0.973701	0.00476479	0.968936
chr1	156163695	rs2842879	ENSG00000163468.10	CCT3	T	G	0.154412	-0.242039	156163692	156163708	BATF3_BATF3_HUMAN.H11MO.0.B	BATF3	ENSG00000123685.4	-	1.27286	T	G	0.864	0.006	0.858
chr1	156163695	rs2842879	ENSG00000163468.10	CCT3	T	G	0.154412	-0.242039	156163687	156163697	CREM_CREM_HUMAN.H11MO.0.C	CREM	ENSG00000095794.15	+	1.32532	T	G	0.866667	0	0.866667
chr1	156163718	rs2241111	ENSG00000163468.10	CCT3	C	T	0.154412	-0.242039	156163714	156163729	OSR2_OSR2_HUMAN.H11MO.0.C	OSR2	ENSG00000164920.5	+	0.6643	C	T	0.67019	0.215645	0.454545
chr1	156163718	rs2241111	ENSG00000163468.10	CCT3	C	T	0.154412	-0.242039	156163717	156163731	NFIA_NFIA_HUMAN.H11MO.0.C	NFIA	ENSG00000162599.11	-	0.897447	T	C	0.781116	0.0686695	0.712446
chr1	156571335	rs16837549	ENSG00000160818.12	GPATCH4	C	T	0.0563725	-0.390326	156571333	156571341	NFATC3_NFAC3_HUMAN.H11MO.0.B	NFATC3	ENSG00000072736.14	-	1.05551	T	C	0.777778	0.0555556	0.722222
chr1	156571335	rs16837549	ENSG00000160818.12	GPATCH4	C	T	0.0563725	-0.390326	156571333	156571341	NFATC2_NFAC2_HUMAN.H11MO.0.B	NFATC2	ENSG00000101096.15	-	0.930926	T	C	0.790698	0.0581395	0.732558
chr1	156571335	rs16837549	ENSG00000160818.12	GPATCH4	C	T	0.0563725	-0.390326	156571329	156571340	ZNF384_ZN384_HUMAN.H11MO.0.C	ZNF384	ENSG00000126746.13	-	2	T	C	1	0	1
chr1	158969653	rs74193512	ENSG00000163565.14	IFI16	A	C	0.228643	0.323039	158969644	158969655	RELB_RELB_HUMAN.H11MO.0.C	RELB	ENSG00000104856.9	+	0.573655	C	A	0.642857	0.142857	0.5
chr1	158969653	rs74193512	ENSG00000163565.14	IFI16	A	C	0.228643	0.323039	158969647	158969663	BATF3_BATF3_HUMAN.H11MO.0.B	BATF3	ENSG00000123685.4	+	1.24757	C	A	0.856	0.018	0.838
chr1	158969797	rs72480248	ENSG00000163565.14	IFI16	G	A	0.228643	0.323039	158969791	158969800	NR4A2_MA0160.2	NR4A2	ENSG00000153234.9	+	1.92268	G	A	0.990521	0	0.990521
chr1	158969797	rs72480248	ENSG00000163565.14	IFI16	G	A	0.228643	0.323039	158969791	158969802	NR4A1_MA1112.2	NR4A1	ENSG00000123358.15	+	1.58281	G	A	0.939537	0.0188359	0.920701
chr1	160254928	rs2301297	ENSG00000162735.14	PEX19	C	A	0.08	0.534399	160254912	160254933	ZNF770_ZN770_HUMAN.H11MO.0.C	ZNF770	ENSG00000198146.4	-	1.62341	C	A	0.946939	0.0122449	0.934694
chr1	172502340	rs2285143	ENSG00000094975.9	SUCO	C	T	0.144279	0.188958	172502329	172502350	PATZ1_PATZ1_HUMAN.H11MO.0.C	PATZ1	ENSG00000100105.13	+	0.562417	T	C	0.338086	0.0285132	0.309572
chr1	179263003	rs11545566	ENSG00000186283.9	TOR3A	A	G	0.421182	-0.268041	179262998	179263008	MAFB_MAFB_HUMAN.H11MO.0.B	MAFB	ENSG00000204103.2	+	1.08078	A	G	0.82241	0.0549683	0.767442
chr1	179263003	rs11545566	ENSG00000261060.1	RP11-545A16.4	A	G	0.421182	-0.391423	179262998	179263008	MAFB_MAFB_HUMAN.H11MO.0.B	MAFB	ENSG00000204103.2	+	1.08078	A	G	0.82241	0.0549683	0.767442
chr1	180123812	rs7531169	ENSG00000116260.12	QSOX1	A	G	0.313433	-0.338841	180123804	180123814	JUND_JUND_HUMAN.H11MO.0.A	JUND	ENSG00000130522.4	-	1.67189	A	G	0.953333	0.00222222	0.951111
chr1	180123812	rs7531169	ENSG00000116260.12	QSOX1	A	G	0.313433	-0.338841	180123804	180123814	JUN_JUN_HUMAN.H11MO.0.A	JUN	ENSG00000177606.5	-	1.71459	A	G	0.962	0.004	0.958
chr1	180123812	rs7531169	ENSG00000116260.12	QSOX1	A	G	0.313433	-0.338841	180123793	180123815	ZNF324_Z324A_HUMAN.H11MO.0.C	ZNF324	ENSG00000083812.7	-	0.54121	G	A	0.602	0.232	0.37
chr1	180123891	rs376772000	ENSG00000116260.12	QSOX1	C	T	0.0879397	-0.259265	180123878	180123892	KLF9_KLF9_HUMAN.H11MO.0.C	KLF9	ENSG00000119138.3	+	1.19399	C	T	0.84375	0.109375	0.734375
chr1	180123891	rs376772000	ENSG00000116260.12	QSOX1	C	T	0.0879397	-0.259265	180123880	180123901	SP1_SP1_HUMAN.H11MO.0.A	SP1	ENSG00000185591.5	+	1.25364	C	T	0.867735	0.0581162	0.809619
chr1	180137299	rs3753806	ENSG00000116260.12	QSOX1	T	C	0.204434	-0.318847	180137294	180137313	ZNF586_ZN586_HUMAN.H11MO.0.C	ZNF586	ENSG00000083828.11	+	1.24552	T	C	0.849576	0.118644	0.730932
chr1	180137299	rs3753806	ENSG00000116260.12	QSOX1	T	C	0.204434	-0.318847	180137295	180137313	NR1D1_NR1D1_HUMAN.H11MO.0.B	NR1D1	ENSG00000126368.5	+	0.614972	C	T	0.45	0.03	0.42
chr1	200638847	rs6661240	ENSG00000260088.1	RP11-92G12.3	A	G	0.286765	0.660887	200638842	200638861	ZNF263_ZN263_HUMAN.H11MO.0.A	ZNF263	ENSG00000006194.6	+	1.21456	G	A	0.847695	0.0260521	0.821643
chr1	200638847	rs6661240	ENSG00000260088.1	RP11-92G12.3	A	G	0.286765	0.660887	200638843	200638854	ZNF281_MA1630.2	ZNF281	ENSG00000162702.7	+	1.96581	G	A	0.997003	0.000999001	0.996004
chr1	200638847	rs6661240	ENSG00000260088.1	RP11-92G12.3	A	G	0.286765	0.660887	200638842	200638863	SP1_SP1_HUMAN.H11MO.0.A	SP1	ENSG00000185591.5	+	1.96231	G	A	0.995992	0.00400802	0.991984
chr1	200638847	rs6661240	ENSG00000260088.1	RP11-92G12.3	A	G	0.286765	0.660887	200638844	200638865	ZNF467_ZN467_HUMAN.H11MO.0.C	ZNF467	ENSG00000181444.8	+	1.81137	G	A	0.975952	0.00200401	0.973948
chr1	200638847	rs6661240	ENSG00000260088.1	RP11-92G12.3	A	G	0.286765	0.660887	200638844	200638862	KLF15_KLF15_HUMAN.H11MO.0.A	KLF15	ENSG00000163884.3	+	1.80128	G	A	0.974948	0.0167015	0.958246
chr1	201083506	rs3738263	ENSG00000232237.2	ASCL5	A	G	0.222772	0.406959	201083497	201083518	PATZ1_PATZ1_HUMAN.H11MO.0.C	PATZ1	ENSG00000100105.13	+	0.500317	G	A	0.615071	0.211813	0.403259
chr1	203123477	rs6677396	ENSG00000163485.11	ADORA1	T	C	0.159898	0.345387	203123469	203123488	ZNF768_ZN768_HUMAN.H11MO.0.C	ZNF768	ENSG00000169957.8	-	1.68371	T	C	0.957547	0.0188679	0.938679
chr1	203156080	rs10399931	ENSG00000133048.8	CHI3L1	T	C	0.350254	-0.215717	203156074	203156084	ETV1_ETV1_HUMAN.H11MO.0.A	ETV1	ENSG00000006468.9	-	1.96238	C	T	0.996	0.004	0.992
chr1	205030862	rs41264869	ENSG00000133059.12	DSTYK	T	C	0.417085	-0.235694	205030859	205030866	NKX2-5_NKX25_HUMAN.H11MO.0.B	NKX2-5	ENSG00000183072.9	-	1.73854	C	T	0.95992	0.0360721	0.923848
chr1	205030862	rs41264869	ENSG00000133059.12	DSTYK	T	C	0.417085	-0.235694	205030854	205030865	NR4A1_MA1112.2	NR4A1	ENSG00000123358.15	-	1.69078	T	C	0.958624	0.0209079	0.937716
chr1	205030862	rs41264869	ENSG00000133059.12	DSTYK	T	C	0.417085	-0.235694	205030851	205030870	IRF3_IRF3_HUMAN.H11MO.0.B	IRF3	ENSG00000126456.11	-	1.09028	T	C	0.816	0.126	0.69
chr1	205718468	rs12047038	ENSG00000117280.8	RAB7L1	G	A	0.240196	-0.246022	205718456	205718475	ZNF586_ZN586_HUMAN.H11MO.0.C	ZNF586	ENSG00000083828.11	+	1.05987	A	G	0.747881	0.230932	0.516949
chr1	205718468	rs12047038	ENSG00000117280.8	RAB7L1	G	A	0.240196	-0.246022	205718465	205718476	ZNF384_ZN384_HUMAN.H11MO.0.C	ZNF384	ENSG00000126746.13	+	2	A	G	1	0	1
chr1	205718468	rs12047038	ENSG00000117280.8	RAB7L1	G	A	0.240196	-0.246022	205718461	205718473	PRDM6_PRDM6_HUMAN.H11MO.0.C	PRDM6	ENSG00000061455.10	+	1.86867	A	G	0.984	0	0.984
chr1	205718468	rs12047038	ENSG00000117280.8	RAB7L1	G	A	0.240196	-0.246022	205718461	205718473	ETS2_ETS2_HUMAN.H11MO.0.B	ETS2	ENSG00000157557.7	+	1.66986	A	G	0.954	0.024	0.93
chr1	205719532	rs823114	ENSG00000117280.8	RAB7L1	G	A	0.404412	-0.205168	205719514	205719533	ZNF768_ZN768_HUMAN.H11MO.0.C	ZNF768	ENSG00000169957.8	+	1.0944	G	A	0.834906	0.0448113	0.790094
chr1	209826726	rs77800655	ENSG00000196878.8	LAMB3	G	A	0.331683	-0.317359	209826722	209826738	SPI1_SPI1_HUMAN.H11MO.0.A	SPI1	ENSG00000066336.7	+	0.670097	A	G	0.652	0.118	0.534
chr1	212965095	rs17856201	ENSG00000203705.6	TATDN3	A	G	0.161765	-0.445876	212965093	212965101	ZBTB7A_ZBT7A_HUMAN.H11MO.0.A	ZBTB7A	ENSG00000178951.4	-	1.8912	G	A	0.988	0.008	0.98
chr1	212965095	rs17856201	ENSG00000198468.3	FLVCR1-AS1	A	G	0.161765	0.541651	212965093	212965101	ZBTB7A_ZBT7A_HUMAN.H11MO.0.A	ZBTB7A	ENSG00000178951.4	-	1.8912	G	A	0.988	0.008	0.98
chr1	213031158	rs1047881	ENSG00000198468.3	FLVCR1-AS1	C	T	0.4525	-0.957932	213031153	213031162	TCF12_HTF4_HUMAN.H11MO.0.A	TCF12	ENSG00000140262.13	-	1.18861	C	T	0.838	0.014	0.824
chr1	213031158	rs1047881	ENSG00000198468.3	FLVCR1-AS1	C	T	0.4525	-0.957932	213031154	213031170	TWIST1_TWST1_HUMAN.H11MO.0.A	TWIST1	ENSG00000122691.8	+	0.774025	C	T	0.702213	0.0201207	0.682093
chr1	213031158	rs1047881	ENSG00000198468.3	FLVCR1-AS1	C	T	0.4525	-0.957932	213031153	213031163	TCF3_TFE2_HUMAN.H11MO.0.A	TCF3	ENSG00000071564.10	+	1.23777	C	T	0.794	0	0.794
chr1	213031158	rs1047881	ENSG00000198468.3	FLVCR1-AS1	C	T	0.4525	-0.957932	213031153	213031162	TCF4_ITF2_HUMAN.H11MO.0.C	TCF4	ENSG00000196628.9	-	1.09129	C	T	0.82495	0.0301811	0.794769
chr1	213031473	rs2201602	ENSG00000198468.3	FLVCR1-AS1	A	C	0.4525	-0.957932	213031463	213031478	ZSCAN22_ZSC22_HUMAN.H11MO.0.C	ZSCAN22	ENSG00000182318.5	-	1.56087	C	A	0.926471	0.00420168	0.922269
chr1	213031473	rs2201602	ENSG00000198468.3	FLVCR1-AS1	A	C	0.4525	-0.957932	213031454	213031475	PATZ1_PATZ1_HUMAN.H11MO.0.C	PATZ1	ENSG00000100105.13	-	0.607933	C	A	0.682281	0.0916497	0.590631
chr1	213031709	rs2201603	ENSG00000198468.3	FLVCR1-AS1	C	T	0.4525	-0.957932	213031696	213031710	KLF9_KLF9_HUMAN.H11MO.0.C	KLF9	ENSG00000119138.3	+	1.19399	C	T	0.84375	0.109375	0.734375
chr1	213031709	rs2201603	ENSG00000198468.3	FLVCR1-AS1	C	T	0.4525	-0.957932	213031707	213031721	EBF1_COE1_HUMAN.H11MO.0.A	EBF1	ENSG00000164330.12	-	0.709336	T	C	0.658	0.256	0.402
chr1	213031709	rs2201603	ENSG00000198468.3	FLVCR1-AS1	C	T	0.4525	-0.957932	213031698	213031719	SP1_SP1_HUMAN.H11MO.0.A	SP1	ENSG00000185591.5	+	1.25364	C	T	0.867735	0.0581162	0.809619
chr1	213031158	rs1047881	ENSG00000162769.8	FLVCR1	C	T	0.4525	0.416566	213031153	213031162	TCF12_HTF4_HUMAN.H11MO.0.A	TCF12	ENSG00000140262.13	-	1.18861	C	T	0.838	0.014	0.824
chr1	213031158	rs1047881	ENSG00000162769.8	FLVCR1	C	T	0.4525	0.416566	213031154	213031170	TWIST1_TWST1_HUMAN.H11MO.0.A	TWIST1	ENSG00000122691.8	+	0.774025	C	T	0.702213	0.0201207	0.682093
chr1	213031158	rs1047881	ENSG00000162769.8	FLVCR1	C	T	0.4525	0.416566	213031153	213031163	TCF3_TFE2_HUMAN.H11MO.0.A	TCF3	ENSG00000071564.10	+	1.23777	C	T	0.794	0	0.794
chr1	213031158	rs1047881	ENSG00000162769.8	FLVCR1	C	T	0.4525	0.416566	213031153	213031162	TCF4_ITF2_HUMAN.H11MO.0.C	TCF4	ENSG00000196628.9	-	1.09129	C	T	0.82495	0.0301811	0.794769
chr1	213031473	rs2201602	ENSG00000162769.8	FLVCR1	A	C	0.4525	0.416566	213031463	213031478	ZSCAN22_ZSC22_HUMAN.H11MO.0.C	ZSCAN22	ENSG00000182318.5	-	1.56087	C	A	0.926471	0.00420168	0.922269
chr1	213031473	rs2201602	ENSG00000162769.8	FLVCR1	A	C	0.4525	0.416566	213031454	213031475	PATZ1_PATZ1_HUMAN.H11MO.0.C	PATZ1	ENSG00000100105.13	-	0.607933	C	A	0.682281	0.0916497	0.590631
chr1	213031709	rs2201603	ENSG00000162769.8	FLVCR1	C	T	0.4525	0.416566	213031696	213031710	KLF9_KLF9_HUMAN.H11MO.0.C	KLF9	ENSG00000119138.3	+	1.19399	C	T	0.84375	0.109375	0.734375
chr1	213031709	rs2201603	ENSG00000162769.8	FLVCR1	C	T	0.4525	0.416566	213031707	213031721	EBF1_COE1_HUMAN.H11MO.0.A	EBF1	ENSG00000164330.12	-	0.709336	T	C	0.658	0.256	0.402
chr1	213031709	rs2201603	ENSG00000162769.8	FLVCR1	C	T	0.4525	0.416566	213031698	213031719	SP1_SP1_HUMAN.H11MO.0.A	SP1	ENSG00000185591.5	+	1.25364	C	T	0.867735	0.0581162	0.809619
chr1	220960132	rs3820357	ENSG00000117791.11	2024-03-02	A	G	0.0862069	0.798077	220960122	220960141	SP3_SP3_HUMAN.H11MO.0.B	SP3	ENSG00000172845.9	-	0.565276	G	A	0.628916	0.086747	0.542169
chr1	220960132	rs3820357	ENSG00000117791.11	2024-03-02	A	G	0.0862069	0.798077	220960117	220960138	SP1_SP1_HUMAN.H11MO.0.A	SP1	ENSG00000185591.5	-	1.67747	G	A	0.953908	0.01002	0.943888
chr1	220960132	rs3820357	ENSG00000117791.11	2024-03-02	A	G	0.0862069	0.798077	220960121	220960142	SP2_SP2_HUMAN.H11MO.0.A	SP2	ENSG00000167182.11	-	1.34716	G	A	0.88978	0.0541082	0.835671
chr1	220960188	rs72470571	ENSG00000117791.11	2024-03-02	C	G	0.0862069	0.798077	220960172	220960191	ZNF549_ZN549_HUMAN.H11MO.0.C	ZNF549	ENSG00000121406.4	+	1.32823	G	C	0.884	0.072	0.812
chr1	220960188	rs72470571	ENSG00000117791.11	2024-03-02	C	G	0.0862069	0.798077	220960183	220960204	THAP1_THAP1_HUMAN.H11MO.0.C	THAP1	ENSG00000131931.4	+	1.47339	C	G	0.915663	0.0542169	0.861446
chr1	222886119	rs3811465	ENSG00000154305.12	MIA3	A	G	0.29803	0.21779	222886110	222886131	RFX1_RFX1_HUMAN.H11MO.0.B	RFX1	ENSG00000132005.4	+	1.38916	G	A	0.899344	0.0328228	0.866521
chr1	222886119	rs3811465	ENSG00000154305.12	MIA3	A	G	0.29803	0.21779	222886116	222886122	TGIF1_TGIF1_HUMAN.H11MO.0.A	TGIF1	ENSG00000177426.16	-	1.05427	G	A	0.814	0.018	0.796
chr1	222886119	rs3811465	ENSG00000272750.1	RP11-378J18.8	A	G	0.29803	0.466713	222886110	222886131	RFX1_RFX1_HUMAN.H11MO.0.B	RFX1	ENSG00000132005.4	+	1.38916	G	A	0.899344	0.0328228	0.866521
chr1	222886119	rs3811465	ENSG00000272750.1	RP11-378J18.8	A	G	0.29803	0.466713	222886116	222886122	TGIF1_TGIF1_HUMAN.H11MO.0.A	TGIF1	ENSG00000177426.16	-	1.05427	G	A	0.814	0.018	0.796
chr1	223895116	rs1892077	ENSG00000162909.13	CAPN2	G	A	0.198529	-0.467875	223895097	223895120	ZNF41_ZNF41_HUMAN.H11MO.0.C	ZNF41	ENSG00000147124.8	+	1.16473	A	G	0.830946	0.123209	0.707736
chr1	223895116	rs1892077	ENSG00000162909.13	CAPN2	G	A	0.198529	-0.467875	223895102	223895121	ZNF274_ZN274_HUMAN.H11MO.0.A	ZNF274	ENSG00000171606.13	-	0.949065	A	G	0.732	0.014	0.718
chr1	224033792	rs6682353	ENSG00000162909.13	CAPN2	G	A	0.405	-0.215508	224033788	224033807	ZNF263_ZN263_HUMAN.H11MO.0.A	ZNF263	ENSG00000006194.6	+	1.46141	G	A	0.90982	0.0480962	0.861723
chr1	224033792	rs6682353	ENSG00000162909.13	CAPN2	G	A	0.405	-0.215508	224033774	224033793	ZNF331_ZN331_HUMAN.H11MO.0.C	ZNF331	ENSG00000130844.12	+	0.739569	G	A	0.722707	0.128821	0.593886
chr1	224033792	rs6682353	ENSG00000162909.13	CAPN2	G	A	0.405	-0.215508	224033790	224033811	PATZ1_PATZ1_HUMAN.H11MO.0.C	PATZ1	ENSG00000100105.13	+	0.607933	G	A	0.682281	0.142566	0.539715
chr1	224033792	rs6682353	ENSG00000162909.13	CAPN2	G	A	0.405	-0.215508	224033789	224033810	SP1_SP1_HUMAN.H11MO.0.A	SP1	ENSG00000185591.5	+	1.61344	G	A	0.933868	0.0581162	0.875752
chr1	224033792	rs6682353	ENSG00000162909.13	CAPN2	G	A	0.405	-0.215508	224033786	224033796	GLI3_GLI3_HUMAN.H11MO.0.B	GLI3	ENSG00000106571.8	+	2	G	A	1	0	1
chr1	224033792	rs6682353	ENSG00000162909.13	CAPN2	G	A	0.405	-0.215508	224033790	224033811	ZNF467_ZN467_HUMAN.H11MO.0.C	ZNF467	ENSG00000181444.8	+	1.47901	G	A	0.915832	0.0541082	0.861723
chr1	224301749	rs6690695	ENSG00000143753.8	DEGS1	T	C	0.430693	-0.169454	224301739	224301750	ZNF281_MA1630.2	ZNF281	ENSG00000162702.7	-	1.96581	C	T	0.997003	0.000999001	0.996004
chr1	224301749	rs6690695	ENSG00000143753.8	DEGS1	T	C	0.430693	-0.169454	224301729	224301750	ZNF467_ZN467_HUMAN.H11MO.0.C	ZNF467	ENSG00000181444.8	-	1.22908	C	T	0.849699	0.0981964	0.751503
chr1	226271290	rs10915932	ENSG00000163041.5	H3F3A	C	A	0.296569	0.264504	226271281	226271300	SP3_SP3_HUMAN.H11MO.0.B	SP3	ENSG00000172845.9	-	1.33455	C	A	0.891566	0.0313253	0.860241
chr1	226271290	rs10915932	ENSG00000163041.5	H3F3A	C	A	0.296569	0.264504	226271276	226271297	SP1_SP1_HUMAN.H11MO.0.A	SP1	ENSG00000185591.5	-	1.89825	C	A	0.987976	0.00200401	0.985972
chr1	226271290	rs10915932	ENSG00000163041.5	H3F3A	C	A	0.296569	0.264504	226271287	226271305	CTCF_CTCF_HUMAN.H11MO.0.A	CTCF	ENSG00000102974.10	-	0.887111	C	A	0.584	0.006	0.578
chr1	226271290	rs10915932	ENSG00000163041.5	H3F3A	C	A	0.296569	0.264504	226271280	226271301	SP2_SP2_HUMAN.H11MO.0.A	SP2	ENSG00000167182.11	-	1.38294	C	A	0.8998	0.0501002	0.849699
chr1	230134920	rs6664857	ENSG00000143641.8	GALNT2	A	G	0.30198	0.29887	230134915	230134927	FOXJ3_FOXJ3_HUMAN.H11MO.0.A	FOXJ3	ENSG00000198815.4	-	1.62708	A	G	0.928115	0.071885	0.85623
chr1	230134920	rs6664857	ENSG00000143641.8	GALNT2	A	G	0.30198	0.29887	230134917	230134926	FOXK1_FOXK1_HUMAN.H11MO.0.A	FOXK1	ENSG00000164916.9	-	0.771885	G	A	0.656	0.28	0.376
chr1	245133992	rs113845109	ENSG00000272195.1	RP11-156E8.1	C	G	0.290155	-0.721154	245133980	245133999	ZNF263_ZN263_HUMAN.H11MO.0.A	ZNF263	ENSG00000006194.6	-	0.554656	C	G	0.635271	0.210421	0.42485
chr1	245133992	rs113845109	ENSG00000272195.1	RP11-156E8.1	C	G	0.290155	-0.721154	245133991	245134006	ZSCAN22_ZSC22_HUMAN.H11MO.0.C	ZSCAN22	ENSG00000182318.5	-	1.50176	C	G	0.915966	0.00630252	0.909664
chr1	245133992	rs113845109	ENSG00000272195.1	RP11-156E8.1	C	G	0.290155	-0.721154	245133988	245134002	ZNF281_ZN281_HUMAN.H11MO.0.A	ZNF281	ENSG00000162702.7	-	0.899563	C	G	0.740664	0.00207469	0.738589
chr1	245133992	rs113845109	ENSG00000272195.1	RP11-156E8.1	C	G	0.290155	-0.721154	245133988	245134004	PPARA_PPARA_HUMAN.H11MO.0.B	PPARA	ENSG00000186951.12	-	1.1844	C	G	0.828	0.004	0.824
chr1	245133992	rs113845109	ENSG00000272195.1	RP11-156E8.1	C	G	0.290155	-0.721154	245133983	245134004	ZNF467_ZN467_HUMAN.H11MO.0.C	ZNF467	ENSG00000181444.8	-	0.646349	C	G	0.645291	0.0761523	0.569138
chr1	245133992	rs113845109	ENSG00000272195.1	RP11-156E8.1	C	G	0.290155	-0.721154	245133986	245134004	KLF15_KLF15_HUMAN.H11MO.0.A	KLF15	ENSG00000163884.3	-	1.05569	C	G	0.797495	0.0208768	0.776618
chr1	245133992	rs113845109	ENSG00000272195.1	RP11-156E8.1	C	G	0.290155	-0.721154	245133985	245134004	RXRA_RXRA_HUMAN.H11MO.0.A	RXRA	ENSG00000186350.8	-	1.46472	C	G	0.91	0.01	0.9
chr1	245133992	rs113845109	ENSG00000272195.1	RP11-156E8.1	C	G	0.290155	-0.721154	245133985	245134003	KLF6_KLF6_HUMAN.H11MO.0.A	KLF6	ENSG00000067082.10	-	1.12084	C	G	0.836694	0.0302419	0.806452
chr1	245133992	rs113845109	ENSG00000272195.1	RP11-156E8.1	C	G	0.290155	-0.721154	245133991	245134012	ZNF341_ZN341_HUMAN.H11MO.0.C	ZNF341	ENSG00000131061.9	-	1.61104	C	G	0.943888	0.0280561	0.915832
chr1	245134114	rs2291426	ENSG00000272195.1	RP11-156E8.1	A	C	0.278061	-0.702434	245134108	245134119	SMAD3_SMAD3_HUMAN.H11MO.0.B	SMAD3	ENSG00000166949.11	+	1.29003	C	A	0.87	0.038	0.832
chr1	245133992	rs113845109	ENSG00000203666.8	EFCAB2	C	G	0.290155	0.695252	245133980	245133999	ZNF263_ZN263_HUMAN.H11MO.0.A	ZNF263	ENSG00000006194.6	-	0.554656	C	G	0.635271	0.210421	0.42485
chr1	245133992	rs113845109	ENSG00000203666.8	EFCAB2	C	G	0.290155	0.695252	245133991	245134006	ZSCAN22_ZSC22_HUMAN.H11MO.0.C	ZSCAN22	ENSG00000182318.5	-	1.50176	C	G	0.915966	0.00630252	0.909664
chr1	245133992	rs113845109	ENSG00000203666.8	EFCAB2	C	G	0.290155	0.695252	245133988	245134002	ZNF281_ZN281_HUMAN.H11MO.0.A	ZNF281	ENSG00000162702.7	-	0.899563	C	G	0.740664	0.00207469	0.738589
chr1	245133992	rs113845109	ENSG00000203666.8	EFCAB2	C	G	0.290155	0.695252	245133988	245134004	PPARA_PPARA_HUMAN.H11MO.0.B	PPARA	ENSG00000186951.12	-	1.1844	C	G	0.828	0.004	0.824
chr1	245133992	rs113845109	ENSG00000203666.8	EFCAB2	C	G	0.290155	0.695252	245133983	245134004	ZNF467_ZN467_HUMAN.H11MO.0.C	ZNF467	ENSG00000181444.8	-	0.646349	C	G	0.645291	0.0761523	0.569138
chr1	245133992	rs113845109	ENSG00000203666.8	EFCAB2	C	G	0.290155	0.695252	245133986	245134004	KLF15_KLF15_HUMAN.H11MO.0.A	KLF15	ENSG00000163884.3	-	1.05569	C	G	0.797495	0.0208768	0.776618
chr1	245133992	rs113845109	ENSG00000203666.8	EFCAB2	C	G	0.290155	0.695252	245133985	245134004	RXRA_RXRA_HUMAN.H11MO.0.A	RXRA	ENSG00000186350.8	-	1.46472	C	G	0.91	0.01	0.9
chr1	245133992	rs113845109	ENSG00000203666.8	EFCAB2	C	G	0.290155	0.695252	245133985	245134003	KLF6_KLF6_HUMAN.H11MO.0.A	KLF6	ENSG00000067082.10	-	1.12084	C	G	0.836694	0.0302419	0.806452
chr1	245133992	rs113845109	ENSG00000203666.8	EFCAB2	C	G	0.290155	0.695252	245133991	245134012	ZNF341_ZN341_HUMAN.H11MO.0.C	ZNF341	ENSG00000131061.9	-	1.61104	C	G	0.943888	0.0280561	0.915832
chr1	245134114	rs2291426	ENSG00000203666.8	EFCAB2	A	C	0.278061	0.706501	245134108	245134119	SMAD3_SMAD3_HUMAN.H11MO.0.B	SMAD3	ENSG00000166949.11	+	1.29003	C	A	0.87	0.038	0.832
chr2	3523324	rs10179340	ENSG00000182551.9	ADI1	A	G	0.14604	-0.397826	3523318	3523329	SOX4_SOX4_HUMAN.H11MO.0.B	SOX4	ENSG00000124766.4	+	1.18119	G	A	0.848	0.022	0.826
chr2	20101487	rs2304589	ENSG00000183891.5	TTC32	A	G	0.403941	0.506304	20101479	20101497	CTCF_CTCF_HUMAN.H11MO.0.A	CTCF	ENSG00000102974.10	+	1.41812	A	G	0.906	0.054	0.852
chr2	20101717	rs2304588	ENSG00000183891.5	TTC32	G	A	0.181373	1.06786	20101713	20101719	TGIF1_TGIF1_HUMAN.H11MO.0.A	TGIF1	ENSG00000177426.16	+	1.8912	A	G	0.988	0.002	0.986
chr2	20251758	rs3754907	ENSG00000183891.5	TTC32	T	C	0.453608	0.328753	20251753	20251764	RELB_RELB_HUMAN.H11MO.0.C	RELB	ENSG00000104856.9	+	0.616936	C	T	0.428571	0.107143	0.321429
chr2	26467653	rs72809668	ENSG00000157833.8	GAREML	T	C	0.14951	-0.799002	26467650	26467656	MECP2_MECP2_HUMAN.H11MO.0.C	MECP2	ENSG00000169057.15	-	2	C	T	1	0	1
chr2	26467653	rs72809668	ENSG00000157833.8	GAREML	T	C	0.14951	-0.799002	26467647	26467661	EBF1_COE1_HUMAN.H11MO.0.A	EBF1	ENSG00000164330.12	-	0.932495	T	C	0.674	0.012	0.662
chr2	27651375	rs2303370	ENSG00000234072.1	AC074117.10	T	C	0.135468	-0.365506	27651372	27651380	ZIC1_ZIC1_HUMAN.H11MO.0.B	ZIC1	ENSG00000152977.5	-	0.958527	C	T	0.757576	0.121212	0.636364
chr2	42588195	rs3764906	ENSG00000115944.10	COX7A2L	T	C	0.487624	0.254906	42588181	42588200	ZNF528_ZN528_HUMAN.H11MO.0.C	ZNF528	ENSG00000167555.9	+	1.15352	T	C	0.827493	0.12938	0.698113
chr2	43862058	rs6708138	ENSG00000152527.9	PLEKHH2	T	G	0.296569	-0.177886	43862049	43862060	RORC_RORG_HUMAN.H11MO.0.C	RORC	ENSG00000143365.12	-	0.655508	T	G	0.704	0.096	0.608
chr2	47143187	rs6544938	ENSG00000180398.7	MCFD2	A	G	0.0980392	-0.410996	47143181	47143202	RFX1_RFX1_HUMAN.H11MO.0.B	RFX1	ENSG00000132005.4	+	1.81374	G	A	0.978118	0.00656455	0.971554
chr2	47143187	rs6544938	ENSG00000180398.7	MCFD2	A	G	0.0980392	-0.410996	47143180	47143199	RFX5_RFX5_HUMAN.H11MO.0.A	RFX5	ENSG00000143390.13	+	1.69829	G	A	0.96	0.02	0.94
chr2	47143230	rs6544939	ENSG00000180398.7	MCFD2	T	G	0.101485	-0.400731	47143224	47143234	ARNTL_BMAL1_HUMAN.H11MO.0.A	ARNTL	ENSG00000133794.13	+	1.7951	T	G	0.973171	0.0121951	0.960976
chr2	47168327	rs6754439	ENSG00000180398.7	MCFD2	A	C	0.0980392	-0.410996	47168314	47168328	KLF9_KLF9_HUMAN.H11MO.0.C	KLF9	ENSG00000119138.3	+	1.19399	C	A	0.84375	0.015625	0.828125
chr2	47168327	rs6754439	ENSG00000180398.7	MCFD2	A	C	0.0980392	-0.410996	47168316	47168337	SP1_SP1_HUMAN.H11MO.0.A	SP1	ENSG00000185591.5	+	1.25364	C	A	0.867735	0.0601202	0.807615
chr2	47630213	rs2303425	ENSG00000095002.8	MSH2	C	T	0.1825	0.340799	47630207	47630219	NFYB_NFYB_HUMAN.H11MO.0.A	NFYB	ENSG00000120837.3	-	1.89764	T	C	0.988676	0.00261324	0.986063
chr2	47630213	rs2303425	ENSG00000095002.8	MSH2	C	T	0.1825	0.340799	47630208	47630218	NFYC_MA1644.1	NFYC	ENSG00000066136.15	-	1.39692	T	C	0.904598	0.0403202	0.864277
chr2	48667764	rs3811520	ENSG00000162869.11	PPP1R21	A	G	0.199005	0.317461	48667759	48667771	JUND_MA0491.2	JUND	ENSG00000130522.4	-	1.73339	A	G	0.965114	0.00468167	0.960432
chr2	48667764	rs3811520	ENSG00000162869.11	PPP1R21	A	G	0.199005	0.317461	48667761	48667769	FOS_FOS_HUMAN.H11MO.0.A	FOS	ENSG00000170345.5	+	1.56609	A	G	0.936	0.028	0.908
chr2	48667764	rs3811520	ENSG00000162869.11	PPP1R21	A	G	0.199005	0.317461	48667761	48667769	FOSB_FOSB_HUMAN.H11MO.0.A	FOSB	ENSG00000125740.9	+	1.39918	A	G	0.896	0.018	0.878
chr2	48667764	rs3811520	ENSG00000162869.11	PPP1R21	A	G	0.199005	0.317461	48667759	48667770	FOSL2_FOSL2_HUMAN.H11MO.0.A	FOSL2	ENSG00000075426.7	+	1.88164	A	G	0.986	0	0.986
chr2	48667764	rs3811520	ENSG00000162869.11	PPP1R21	A	G	0.199005	0.317461	48667760	48667772	NR2F2_COT2_HUMAN.H11MO.0.A	NR2F2	ENSG00000185551.8	+	1.83914	G	A	0.98	0.008	0.972
chr2	65216487	rs7569840	ENSG00000115902.6	SLC1A4	C	T	0.201493	-0.372496	65216481	65216489	ZBTB7A_ZBT7A_HUMAN.H11MO.0.A	ZBTB7A	ENSG00000178951.4	-	1.59953	C	T	0.936	0.02	0.916
chr2	65357740	rs78709548	ENSG00000011523.9	CEP68	T	C	0.260309	-0.257485	65357734	65357746	SP3_MA0746.2	SP3	ENSG00000172845.9	-	1.31956	C	T	0.871825	0.0615079	0.810317
chr2	65357740	rs78709548	ENSG00000011523.9	CEP68	T	C	0.260309	-0.257485	65357732	65357746	KLF9_KLF9_HUMAN.H11MO.0.C	KLF9	ENSG00000119138.3	+	1.12289	C	T	0.757812	0.230469	0.527344
chr2	65357740	rs78709548	ENSG00000011523.9	CEP68	T	C	0.260309	-0.257485	65357736	65357744	SP4_MA0685.2	SP4	ENSG00000105866.9	+	1.12957	C	T	0.723	0.001	0.722
chr2	65357740	rs78709548	ENSG00000011523.9	CEP68	T	C	0.260309	-0.257485	65357737	65357749	SREBF2_SRBP2_HUMAN.H11MO.0.B	SREBF2	ENSG00000198911.7	+	0.809459	T	C	0.740393	0.0486763	0.691716
chr2	65357740	rs78709548	ENSG00000011523.9	CEP68	T	C	0.260309	-0.257485	65357730	65357751	PATZ1_PATZ1_HUMAN.H11MO.0.C	PATZ1	ENSG00000100105.13	+	0.850959	C	T	0.558045	0.0162933	0.541752
chr2	65357740	rs78709548	ENSG00000011523.9	CEP68	T	C	0.260309	-0.257485	65357734	65357755	SP1_SP1_HUMAN.H11MO.0.A	SP1	ENSG00000185591.5	+	1.67747	C	T	0.953908	0.01002	0.943888
chr2	65357740	rs78709548	ENSG00000011523.9	CEP68	T	C	0.260309	-0.257485	65357734	65357747	E2F1_E2F1_HUMAN.H11MO.0.A	E2F1	ENSG00000101412.9	+	1.52292	C	T	0.922	0.018	0.904
chr2	65357740	rs78709548	ENSG00000011523.9	CEP68	T	C	0.260309	-0.257485	65357736	65357744	SP2_MA0516.3	SP2	ENSG00000167182.11	+	1.47161	C	T	0.886	0.001	0.885
chr2	65357740	rs78709548	ENSG00000011523.9	CEP68	T	C	0.260309	-0.257485	65357735	65357747	E2F4_E2F4_HUMAN.H11MO.0.A	E2F4	ENSG00000205250.4	+	1.80019	C	T	0.974	0.014	0.96
chr2	65357740	rs78709548	ENSG00000011523.9	CEP68	T	C	0.260309	-0.257485	65357736	65357749	KLF5_KLF5_HUMAN.H11MO.0.A	KLF5	ENSG00000102554.9	+	0.631733	T	C	0.63	0.184	0.446
chr2	65357740	rs78709548	ENSG00000011523.9	CEP68	T	C	0.260309	-0.257485	65357736	65357744	KLF12_MA0742.2	KLF12	ENSG00000118922.12	+	1.70381	C	T	0.951	0.001	0.95
chr2	65357740	rs78709548	ENSG00000011523.9	CEP68	T	C	0.260309	-0.257485	65357737	65357747	TFDP1_MA1122.1	TFDP1	ENSG00000198176.8	+	1.58778	C	T	0.939711	0.0353762	0.904335
chr2	69525721	rs7370877	ENSG00000198380.8	GFPT1	G	A	0.4875	-0.160393	69525706	69525722	PPARA_PPARA_HUMAN.H11MO.0.B	PPARA	ENSG00000186951.12	-	0.548629	A	G	0.354	0.024	0.33
chr2	70418039	rs72902427	ENSG00000115998.3	C2orf42	G	T	0.203518	-0.450378	70418037	70418045	ZBTB7A_ZBT7A_HUMAN.H11MO.0.A	ZBTB7A	ENSG00000178951.4	-	1.8912	G	T	0.988	0.002	0.986
chr2	70418039	rs72902427	ENSG00000115998.3	C2orf42	G	T	0.203518	-0.450378	70418023	70418042	ZNF331_ZN331_HUMAN.H11MO.0.C	ZNF331	ENSG00000130844.12	-	0.811453	T	G	0.312227	0.00873362	0.303493
chr2	70418039	rs72902427	ENSG00000115998.3	C2orf42	G	T	0.203518	-0.450378	70418031	70418048	ZNF816_MA1719.1	ZNF816	ENSG00000180257.8	-	1.72362	G	T	0.963913	0.0180437	0.945869
chr2	70418039	rs72902427	ENSG00000115998.3	C2orf42	G	T	0.203518	-0.450378	70418025	70418042	MAFG_MAFG_HUMAN.H11MO.0.A	MAFG	ENSG00000197063.6	-	0.613006	T	G	0.495349	0.0395349	0.455814
chr2	70418039	rs72902427	ENSG00000115998.3	C2orf42	G	T	0.203518	-0.450378	70418025	70418042	MAFK_MAFK_HUMAN.H11MO.0.A	MAFK	ENSG00000198517.5	-	0.607404	T	G	0.519722	0.0487239	0.470998
chr2	70475827	rs72841156	ENSG00000115998.3	C2orf42	G	T	0.213235	-0.454929	70475819	70475838	RARA_RARA_HUMAN.H11MO.0.A	RARA	ENSG00000131759.13	-	1.19218	T	G	0.811623	0.00601202	0.805611
chr2	70475827	rs72841156	ENSG00000115998.3	C2orf42	G	T	0.213235	-0.454929	70475819	70475838	RXRA_RXRA_HUMAN.H11MO.0.A	RXRA	ENSG00000186350.8	-	0.989819	T	G	0.704	0.014	0.69
chr2	70520498	rs2272532	ENSG00000115998.3	C2orf42	G	A	0.212871	-0.473966	70520486	70520507	SP2_SP2_HUMAN.H11MO.0.A	SP2	ENSG00000167182.11	+	1.56165	G	A	0.935872	0.012024	0.923848
chr2	70520498	rs2272532	ENSG00000115998.3	C2orf42	G	A	0.212871	-0.473966	70520491	70520503	SMAD4_SMAD4_HUMAN.H11MO.0.B	SMAD4	ENSG00000141646.9	-	1.90501	A	G	0.98994	0.00603622	0.983903
chr2	70520498	rs2272532	ENSG00000115998.3	C2orf42	G	A	0.212871	-0.473966	70520491	70520510	ZNF121_ZN121_HUMAN.H11MO.0.C	ZNF121	ENSG00000197961.7	+	1.03927	A	G	0.812757	0.0987654	0.713992
chr2	70520875	rs4567961	ENSG00000115998.3	C2orf42	T	C	0.212871	-0.473966	70520868	70520878	ATF2_ATF2_HUMAN.H11MO.0.B	ATF2	ENSG00000115966.12	-	1.58265	C	T	0.94	0.016	0.924
chr2	70520875	rs4567961	ENSG00000115998.3	C2orf42	T	C	0.212871	-0.473966	70520869	70520879	CREB1_CREB1_HUMAN.H11MO.0.A	CREB1	ENSG00000118260.10	-	1.81287	C	T	0.978	0.008	0.97
chr2	70520875	rs4567961	ENSG00000115998.3	C2orf42	T	C	0.212871	-0.473966	70520869	70520879	CREM_CREM_HUMAN.H11MO.0.C	CREM	ENSG00000095794.15	-	1.78916	C	T	0.966667	0.0333333	0.933333
chr2	70520875	rs4567961	ENSG00000115998.3	C2orf42	T	C	0.212871	-0.473966	70520869	70520879	ATF1_ATF1_HUMAN.H11MO.0.B	ATF1	ENSG00000123268.4	-	1.6488	C	T	0.952	0.02	0.932
chr2	75185667	rs7578100	ENSG00000204792.2	AC104135.3	C	G	0.275862	-0.802606	75185655	75185671	EGR1_EGR1_HUMAN.H11MO.0.A	EGR1	ENSG00000120738.7	-	1.02987	C	G	0.808	0.03	0.778
chr2	75185856	rs12366	ENSG00000204792.2	AC104135.3	T	G	0.497549	1.04063	75185844	75185863	SP3_SP3_HUMAN.H11MO.0.B	SP3	ENSG00000172845.9	+	0.796903	G	T	0.718072	0.0554217	0.662651
chr2	75185856	rs12366	ENSG00000204792.2	AC104135.3	T	G	0.497549	1.04063	75185846	75185866	ZNF816_ZN816_HUMAN.H11MO.0.C	ZNF816	ENSG00000180257.8	+	1.85337	G	T	0.97907	0	0.97907
chr2	75185856	rs12366	ENSG00000204792.2	AC104135.3	T	G	0.497549	1.04063	75185843	75185862	SP4_SP4_HUMAN.H11MO.0.A	SP4	ENSG00000105866.9	+	0.6373	G	T	0.567134	0.0501002	0.517034
chr2	75185856	rs12366	ENSG00000204792.2	AC104135.3	T	G	0.497549	1.04063	75185844	75185858	ZNF281_ZN281_HUMAN.H11MO.0.A	ZNF281	ENSG00000162702.7	+	1.60473	G	T	0.941909	0.0165975	0.925311
chr2	75185856	rs12366	ENSG00000204792.2	AC104135.3	T	G	0.497549	1.04063	75185847	75185868	SP1_SP1_HUMAN.H11MO.0.A	SP1	ENSG00000185591.5	+	1.51113	G	T	0.915832	0.0160321	0.8998
chr2	75185856	rs12366	ENSG00000204792.2	AC104135.3	T	G	0.497549	1.04063	75185843	75185864	SP2_SP2_HUMAN.H11MO.0.A	SP2	ENSG00000167182.11	+	0.944502	G	T	0.785571	0.0280561	0.757515
chr2	75185856	rs12366	ENSG00000204792.2	AC104135.3	T	G	0.497549	1.04063	75185842	75185860	ZBTB17_ZBT17_HUMAN.H11MO.0.A	ZBTB17	ENSG00000116809.7	+	0.941591	G	T	0.726	0.02	0.706
chr2	75185856	rs12366	ENSG00000204792.2	AC104135.3	T	G	0.497549	1.04063	75185848	75185869	MAZ_MAZ_HUMAN.H11MO.0.A	MAZ	ENSG00000103495.9	+	0.769534	G	T	0.666	0.034	0.632
chr2	75185667	rs7578100	ENSG00000236209.1	AC104135.2	C	G	0.275862	-0.522927	75185655	75185671	EGR1_EGR1_HUMAN.H11MO.0.A	EGR1	ENSG00000120738.7	-	1.02987	C	G	0.808	0.03	0.778
chr2	75185856	rs12366	ENSG00000236209.1	AC104135.2	T	G	0.497549	0.698133	75185844	75185863	SP3_SP3_HUMAN.H11MO.0.B	SP3	ENSG00000172845.9	+	0.796903	G	T	0.718072	0.0554217	0.662651
chr2	75185856	rs12366	ENSG00000236209.1	AC104135.2	T	G	0.497549	0.698133	75185846	75185866	ZNF816_ZN816_HUMAN.H11MO.0.C	ZNF816	ENSG00000180257.8	+	1.85337	G	T	0.97907	0	0.97907
chr2	75185856	rs12366	ENSG00000236209.1	AC104135.2	T	G	0.497549	0.698133	75185843	75185862	SP4_SP4_HUMAN.H11MO.0.A	SP4	ENSG00000105866.9	+	0.6373	G	T	0.567134	0.0501002	0.517034
chr2	75185856	rs12366	ENSG00000236209.1	AC104135.2	T	G	0.497549	0.698133	75185844	75185858	ZNF281_ZN281_HUMAN.H11MO.0.A	ZNF281	ENSG00000162702.7	+	1.60473	G	T	0.941909	0.0165975	0.925311
chr2	75185856	rs12366	ENSG00000236209.1	AC104135.2	T	G	0.497549	0.698133	75185847	75185868	SP1_SP1_HUMAN.H11MO.0.A	SP1	ENSG00000185591.5	+	1.51113	G	T	0.915832	0.0160321	0.8998
chr2	75185856	rs12366	ENSG00000236209.1	AC104135.2	T	G	0.497549	0.698133	75185843	75185864	SP2_SP2_HUMAN.H11MO.0.A	SP2	ENSG00000167182.11	+	0.944502	G	T	0.785571	0.0280561	0.757515
chr2	75185856	rs12366	ENSG00000236209.1	AC104135.2	T	G	0.497549	0.698133	75185842	75185860	ZBTB17_ZBT17_HUMAN.H11MO.0.A	ZBTB17	ENSG00000116809.7	+	0.941591	G	T	0.726	0.02	0.706
chr2	75185856	rs12366	ENSG00000236209.1	AC104135.2	T	G	0.497549	0.698133	75185848	75185869	MAZ_MAZ_HUMAN.H11MO.0.A	MAZ	ENSG00000103495.9	+	0.769534	G	T	0.666	0.034	0.632
chr2	85766545	rs2289972	ENSG00000115486.7	GGCX	T	C	0.345588	0.180103	85766534	85766552	CTCF_CTCF_HUMAN.H11MO.0.A	CTCF	ENSG00000102974.10	+	0.745113	T	C	0.36	0.026	0.334
chr2	85766545	rs2289972	ENSG00000115486.7	GGCX	T	C	0.345588	0.180103	85766538	85766553	TAF1_TAF1_HUMAN.H11MO.0.A	TAF1	ENSG00000147133.11	+	0.919698	C	T	0.652	0.016	0.636
chr2	85766545	rs2289972	ENSG00000115486.7	GGCX	T	C	0.345588	0.180103	85766530	85766549	RXRA_RXRA_HUMAN.H11MO.0.A	RXRA	ENSG00000186350.8	+	0.954113	C	T	0.79	0.052	0.738
chr2	85766545	rs2289972	ENSG00000115486.7	GGCX	T	C	0.345588	0.180103	85766540	85766561	ZNF335_ZN335_HUMAN.H11MO.0.A	ZNF335	ENSG00000198026.6	-	1.09078	C	T	0.815534	0.0194175	0.796117
chr2	86116168	rs28364795	ENSG00000068654.11	POLR1A	G	T	0.482843	-0.278688	86116165	86116175	ATF2_ATF2_HUMAN.H11MO.0.B	ATF2	ENSG00000115966.12	+	1.58265	G	T	0.94	0.03	0.91
chr2	86116168	rs28364795	ENSG00000068654.11	POLR1A	G	T	0.482843	-0.278688	86116163	86116178	CREM_MA0609.2	CREM	ENSG00000095794.15	+	1.26527	G	T	0.874082	0.0394667	0.834616
chr2	86422793	rs34809504	ENSG00000132305.16	IMMT	C	G	0.301471	-0.241082	86422789	86422799	ETV1_ETV1_HUMAN.H11MO.0.A	ETV1	ENSG00000006468.9	+	1.96238	G	C	0.996	0	0.996
chr2	86422793	rs34809504	ENSG00000132305.16	IMMT	C	G	0.301471	-0.241082	86422787	86422797	STAT6_STAT6_HUMAN.H11MO.0.B	STAT6	ENSG00000166888.6	+	0.883729	G	C	0.692	0.012	0.68
chr2	86422793	rs34809504	ENSG00000132305.16	IMMT	C	G	0.301471	-0.241082	86422788	86422799	ELF2_MA1483.2	ELF2	ENSG00000109381.15	+	1.99115	G	C	0.999349	0.000260404	0.999089
chr2	86422816	rs9653508	ENSG00000132305.16	IMMT	G	T	0.301471	-0.241082	86422814	86422824	MBD2_MBD2_HUMAN.H11MO.0.B	MBD2	ENSG00000134046.7	+	1.18517	G	T	0.747748	0	0.747748
chr2	86422660	rs9309632	ENSG00000273080.1	RP11-301O19.1	T	C	0.188725	0.497742	86422647	86422668	PATZ1_PATZ1_HUMAN.H11MO.0.C	PATZ1	ENSG00000100105.13	-	1.25625	C	T	0.847251	0.126273	0.720978
chr2	86422660	rs9309632	ENSG00000273080.1	RP11-301O19.1	T	C	0.188725	0.497742	86422653	86422674	SP2_SP2_HUMAN.H11MO.0.A	SP2	ENSG00000167182.11	-	0.50741	C	T	0.581162	0.220441	0.360721
chr2	98612790	rs61198909	ENSG00000196912.8	ANKRD36B	T	C	0.0882353	-0.38965	98612788	98612798	CEBPD_CEBPD_HUMAN.H11MO.0.C	CEBPD	ENSG00000221869.4	-	1.06767	T	C	0.828	0.046	0.782
chr2	98612790	rs61198909	ENSG00000196912.8	ANKRD36B	T	C	0.0882353	-0.38965	98612788	98612799	CEBPB_CEBPB_HUMAN.H11MO.0.A	CEBPB	ENSG00000172216.4	+	1.95478	T	C	0.995595	0.00220264	0.993392
chr2	98612790	rs61198909	ENSG00000196912.8	ANKRD36B	T	C	0.0882353	-0.38965	98612788	98612799	CEBPA_CEBPA_HUMAN.H11MO.0.A	CEBPA	ENSG00000245848.2	+	1.84239	T	C	0.982	0.004	0.978
chr2	98612266	rs3088327	ENSG00000115085.9	ZAP70	G	A	0.3225	-0.273259	98612261	98612267	MECP2_MECP2_HUMAN.H11MO.0.C	MECP2	ENSG00000169057.15	-	2	G	A	1	0	1
chr2	99797598	rs2277876	ENSG00000158411.6	MITD1	A	G	0.229064	-0.350885	99797581	99797604	ZFP82_ZFP82_HUMAN.H11MO.0.C	ZFP82	ENSG00000181007.7	-	0.721657	A	G	0.7249	0.11245	0.61245
chr2	101010860	rs11674569	ENSG00000115526.6	CHST10	G	A	0.316176	-0.189712	101010849	101010865	NR3C1_MA0113.3	NR3C1	ENSG00000113580.10	-	1.99302	G	A	0.999428	0	0.999428
chr2	101010860	rs11674569	ENSG00000115526.6	CHST10	G	A	0.316176	-0.189712	101010857	101010868	ZNF18_ZNF18_HUMAN.H11MO.0.C	ZNF18	ENSG00000154957.9	+	1.77402	G	A	0.97	0.022	0.948
chr2	112811856	rs3811642	ENSG00000153214.5	TMEM87B	C	T	0.212871	-0.166779	112811847	112811862	ZSCAN22_ZSC22_HUMAN.H11MO.0.C	ZSCAN22	ENSG00000182318.5	-	1.26562	T	C	0.861345	0.10084	0.760504
chr2	112811856	rs3811642	ENSG00000153214.5	TMEM87B	C	T	0.212871	-0.166779	112811846	112811867	ZNF76_ZNF76_HUMAN.H11MO.0.C	ZNF76	ENSG00000065029.10	-	1.72698	C	T	0.963855	0.0060241	0.957831
chr2	113342051	rs3748026	ENSG00000125630.11	POLR1B	T	G	0.487374	0.401875	113342043	113342064	PATZ1_PATZ1_HUMAN.H11MO.0.C	PATZ1	ENSG00000100105.13	+	1.25625	G	T	0.847251	0.0101833	0.837067
chr2	113342051	rs3748026	ENSG00000125630.11	POLR1B	T	G	0.487374	0.401875	113342032	113342053	THAP1_THAP1_HUMAN.H11MO.0.C	THAP1	ENSG00000131931.4	+	1.02126	G	T	0.791165	0.0361446	0.75502
chr2	113342051	rs3748026	ENSG00000125630.11	POLR1B	T	G	0.487374	0.401875	113342049	113342061	ERG_ERG_HUMAN.H11MO.0.A	ERG	ENSG00000157554.14	+	0.506577	G	T	0.456	0.056	0.4
chr2	113342051	rs3748026	ENSG00000125630.11	POLR1B	T	G	0.487374	0.401875	113342047	113342064	FLI1_FLI1_HUMAN.H11MO.0.A	FLI1	ENSG00000151702.12	+	0.745136	G	T	0.635815	0.028169	0.607646
chr2	113342051	rs3748026	ENSG00000125630.11	POLR1B	T	G	0.487374	0.401875	113342049	113342061	ETS1_ETS1_HUMAN.H11MO.0.A	ETS1	ENSG00000134954.10	+	0.558715	G	T	0.424	0.028	0.396
chr2	114041415	rs11685421	ENSG00000125637.11	PSD4	G	A	0.0995025	0.385873	114041409	114041423	SMARCA5_SMCA5_HUMAN.H11MO.0.C	SMARCA5	ENSG00000153147.5	-	0.713863	A	G	0.715347	0.049505	0.665842
chr2	114041434	rs7587376	ENSG00000125637.11	PSD4	T	C	0.294118	0.258984	114041430	114041445	OSR2_OSR2_HUMAN.H11MO.0.C	OSR2	ENSG00000164920.5	+	0.6643	C	T	0.67019	0.215645	0.454545
chr2	114041434	rs7587376	ENSG00000125637.11	PSD4	T	C	0.294118	0.258984	114041426	114041437	ZNF384_ZN384_HUMAN.H11MO.0.C	ZNF384	ENSG00000126746.13	-	2	T	C	1	0	1
chr2	113956821	rs2305133	ENSG00000189223.9	AC016683.6	C	G	0.352217	-0.851761	113956809	113956830	SP2_SP2_HUMAN.H11MO.0.A	SP2	ENSG00000167182.11	-	1.6843	C	G	0.957916	0.0200401	0.937876
chr2	113956821	rs2305133	ENSG00000189223.9	AC016683.6	C	G	0.352217	-0.851761	113956819	113956827	ZIC1_ZIC1_HUMAN.H11MO.0.B	ZIC1	ENSG00000152977.5	-	0.89627	C	G	0.69697	0.242424	0.454545
chr2	113956941	rs2305132	ENSG00000189223.9	AC016683.6	A	T	0.170103	-0.848949	113956929	113956943	MXI1_MXI1_HUMAN.H11MO.0.A	MXI1	ENSG00000119950.16	-	1.74745	T	A	0.964	0.004	0.96
chr2	114041434	rs7587376	ENSG00000189223.9	AC016683.6	T	C	0.294118	-0.582895	114041430	114041445	OSR2_OSR2_HUMAN.H11MO.0.C	OSR2	ENSG00000164920.5	+	0.6643	C	T	0.67019	0.215645	0.454545
chr2	114041434	rs7587376	ENSG00000189223.9	AC016683.6	T	C	0.294118	-0.582895	114041426	114041437	ZNF384_ZN384_HUMAN.H11MO.0.C	ZNF384	ENSG00000126746.13	-	2	T	C	1	0	1
chr2	113956821	rs2305133	ENSG00000125618.12	PAX8	C	G	0.352217	-0.836008	113956809	113956830	SP2_SP2_HUMAN.H11MO.0.A	SP2	ENSG00000167182.11	-	1.6843	C	G	0.957916	0.0200401	0.937876
chr2	113956821	rs2305133	ENSG00000125618.12	PAX8	C	G	0.352217	-0.836008	113956819	113956827	ZIC1_ZIC1_HUMAN.H11MO.0.B	ZIC1	ENSG00000152977.5	-	0.89627	C	G	0.69697	0.242424	0.454545
chr2	113956941	rs2305132	ENSG00000125618.12	PAX8	A	T	0.170103	-0.870965	113956929	113956943	MXI1_MXI1_HUMAN.H11MO.0.A	MXI1	ENSG00000119950.16	-	1.74745	T	A	0.964	0.004	0.96
chr2	114041434	rs7587376	ENSG00000125618.12	PAX8	T	C	0.294118	-0.542738	114041430	114041445	OSR2_OSR2_HUMAN.H11MO.0.C	OSR2	ENSG00000164920.5	+	0.6643	C	T	0.67019	0.215645	0.454545
chr2	114041434	rs7587376	ENSG00000125618.12	PAX8	T	C	0.294118	-0.542738	114041426	114041437	ZNF384_ZN384_HUMAN.H11MO.0.C	ZNF384	ENSG00000126746.13	-	2	T	C	1	0	1
chr2	114514338	rs6542171	ENSG00000236397.2	DDX11L2	G	T	0.14951	0.725303	114514328	114514344	NRF1_NRF1_HUMAN.H11MO.0.A	NRF1	ENSG00000106459.10	+	1.79934	G	T	0.976	0.006	0.97
chr2	127982941	rs9636236	ENSG00000186684.8	CYP27C1	G	A	0.427861	0.16259	127982940	127982956	PPARA_PPARA_HUMAN.H11MO.0.B	PPARA	ENSG00000186951.12	+	0.548629	A	G	0.534	0.088	0.446
chr2	127982941	rs9636236	ENSG00000186684.8	CYP27C1	G	A	0.427861	0.16259	127982936	127982954	NR1D1_NR1D1_HUMAN.H11MO.0.B	NR1D1	ENSG00000126368.5	+	0.934987	A	G	0.738	0.056	0.682
chr2	127982941	rs9636236	ENSG00000186684.8	CYP27C1	G	A	0.427861	0.16259	127982939	127982952	KLF5_KLF5_HUMAN.H11MO.0.A	KLF5	ENSG00000102554.9	+	1.74768	G	A	0.968	0.008	0.96
chr2	128145121	rs71343622	ENSG00000186684.8	CYP27C1	T	G	0.257732	0.17258	128145120	128145141	THAP1_THAP1_HUMAN.H11MO.0.C	THAP1	ENSG00000131931.4	+	0.798783	G	T	0.740964	0.0562249	0.684739
chr2	128145472	rs79789049	ENSG00000186684.8	CYP27C1	G	A	0.421182	0.154158	128145456	128145479	ZNF136_ZN136_HUMAN.H11MO.0.C	ZNF136	ENSG00000196646.7	-	1.23554	A	G	0.841096	0.131507	0.709589
chr2	128145472	rs79789049	ENSG00000169967.12	MAP3K2	G	A	0.421182	0.101939	128145456	128145479	ZNF136_ZN136_HUMAN.H11MO.0.C	ZNF136	ENSG00000196646.7	-	1.23554	A	G	0.841096	0.131507	0.709589
chr2	127902051	rs10208701	ENSG00000236682.1	AC068282.3	T	C	0.318408	0.451897	127902042	127902054	FOXJ3_FOXJ3_HUMAN.H11MO.0.A	FOXJ3	ENSG00000198815.4	+	0.851945	T	C	0.629393	0	0.629393
chr2	127902051	rs10208701	ENSG00000236682.1	AC068282.3	T	C	0.318408	0.451897	127902043	127902052	FOXJ2_FOXJ2_HUMAN.H11MO.0.C	FOXJ2	ENSG00000065970.4	+	1.04308	T	C	0.731707	0.0243902	0.707317
chr2	127902051	rs10208701	ENSG00000236682.1	AC068282.3	T	C	0.318408	0.451897	127902036	127902059	ZFP82_ZFP82_HUMAN.H11MO.0.C	ZFP82	ENSG00000181007.7	+	0.546691	T	C	0.648594	0.116466	0.532129
chr2	127982941	rs9636236	ENSG00000236682.1	AC068282.3	G	A	0.427861	0.755616	127982940	127982956	PPARA_PPARA_HUMAN.H11MO.0.B	PPARA	ENSG00000186951.12	+	0.548629	A	G	0.534	0.088	0.446
chr2	127982941	rs9636236	ENSG00000236682.1	AC068282.3	G	A	0.427861	0.755616	127982936	127982954	NR1D1_NR1D1_HUMAN.H11MO.0.B	NR1D1	ENSG00000126368.5	+	0.934987	A	G	0.738	0.056	0.682
chr2	127982941	rs9636236	ENSG00000236682.1	AC068282.3	G	A	0.427861	0.755616	127982939	127982952	KLF5_KLF5_HUMAN.H11MO.0.A	KLF5	ENSG00000102554.9	+	1.74768	G	A	0.968	0.008	0.96
chr2	128145121	rs71343622	ENSG00000236682.1	AC068282.3	T	G	0.257732	1.15676	128145120	128145141	THAP1_THAP1_HUMAN.H11MO.0.C	THAP1	ENSG00000131931.4	+	0.798783	G	T	0.740964	0.0562249	0.684739
chr2	128145472	rs79789049	ENSG00000236682.1	AC068282.3	G	A	0.421182	0.784959	128145456	128145479	ZNF136_ZN136_HUMAN.H11MO.0.C	ZNF136	ENSG00000196646.7	-	1.23554	A	G	0.841096	0.131507	0.709589
chr2	132250578	rs2272359	ENSG00000173272.9	MZT2A	G	C	0.383663	-0.156455	132250576	132250595	ZNF768_ZN768_HUMAN.H11MO.0.C	ZNF768	ENSG00000169957.8	+	0.763568	G	C	0.667453	0.0141509	0.653302
chr2	132250578	rs2272359	ENSG00000152117.13	AC093838.4	G	C	0.383663	0.610668	132250576	132250595	ZNF768_ZN768_HUMAN.H11MO.0.C	ZNF768	ENSG00000169957.8	+	0.763568	G	C	0.667453	0.0141509	0.653302
chr2	152118479	rs16829823	ENSG00000123609.6	NMI	A	G	0.0588235	-0.399373	152118477	152118492	POU5F1_PO5F1_HUMAN.H11MO.0.A	POU5F1	ENSG00000204531.11	+	0.598638	A	G	0.39	0.04	0.35
chr2	152266311	rs4664423	ENSG00000080345.13	RIF1	C	T	0.470149	-0.146157	152266299	152266319	ZNF816_ZN816_HUMAN.H11MO.0.C	ZNF816	ENSG00000180257.8	+	1.04927	C	T	0.813953	0.0209302	0.793023
chr2	152266311	rs4664423	ENSG00000080345.13	RIF1	C	T	0.470149	-0.146157	152266301	152266322	PATZ1_PATZ1_HUMAN.H11MO.0.C	PATZ1	ENSG00000100105.13	+	0.850959	C	T	0.558045	0.0162933	0.541752
chr2	152266311	rs4664423	ENSG00000080345.13	RIF1	C	T	0.470149	-0.146157	152266305	152266318	E2F1_E2F1_HUMAN.H11MO.0.A	E2F1	ENSG00000101412.9	+	1.52292	C	T	0.922	0.018	0.904
chr2	152266311	rs4664423	ENSG00000080345.13	RIF1	C	T	0.470149	-0.146157	152266303	152266315	MZF1_MZF1_HUMAN.H11MO.0.B	MZF1	ENSG00000099326.4	+	0.553335	T	C	0.478	0.01	0.468
chr2	152266311	rs4664423	ENSG00000080345.13	RIF1	C	T	0.470149	-0.146157	152266305	152266318	TFDP1_TFDP1_HUMAN.H11MO.0.C	TFDP1	ENSG00000198176.8	+	1.28672	C	T	0.874	0.038	0.836
chr2	152266473	rs2290368	ENSG00000080345.13	RIF1	C	T	0.467822	-0.149511	152266468	152266480	E2F4_E2F4_HUMAN.H11MO.0.A	E2F4	ENSG00000205250.4	+	1.80019	C	T	0.974	0.014	0.96
chr2	152266473	rs2290368	ENSG00000080345.13	RIF1	C	T	0.467822	-0.149511	152266468	152266478	TBX3_TBX3_HUMAN.H11MO.0.C	TBX3	ENSG00000135111.10	+	1.60979	T	C	0.942857	0.00714286	0.935714
chr2	160143211	rs968380	ENSG00000196151.6	WDSUB1	G	A	0.178922	0.459085	160143200	160143215	ZSCAN22_ZSC22_HUMAN.H11MO.0.C	ZSCAN22	ENSG00000182318.5	+	1.30781	G	A	0.859244	0.119748	0.739496
chr2	160143211	rs968380	ENSG00000196151.6	WDSUB1	G	A	0.178922	0.459085	160143194	160143215	ZNF341_ZN341_HUMAN.H11MO.0.C	ZNF341	ENSG00000131061.9	+	1.01238	A	G	0.699399	0.284569	0.41483
chr2	160568758	rs1968343	ENSG00000241399.2	CD302	T	C	0.25	0.214252	160568749	160568761	ZBTB6_ZBTB6_HUMAN.H11MO.0.C	ZBTB6	ENSG00000186130.4	-	0.677413	C	T	0.692982	0.0372807	0.655702
chr2	160568758	rs1968343	ENSG00000054219.9	LY75	T	C	0.25	0.450333	160568749	160568761	ZBTB6_ZBTB6_HUMAN.H11MO.0.C	ZBTB6	ENSG00000186130.4	-	0.677413	C	T	0.692982	0.0372807	0.655702
chr2	160568758	rs1968343	ENSG00000153246.7	PLA2R1	T	C	0.25	0.230045	160568749	160568761	ZBTB6_ZBTB6_HUMAN.H11MO.0.C	ZBTB6	ENSG00000186130.4	-	0.677413	C	T	0.692982	0.0372807	0.655702
chr2	170430388	rs2353192	ENSG00000138399.13	FASTKD1	C	G	0.231343	0.424368	170430384	170430400	NRF1_NRF1_HUMAN.H11MO.0.A	NRF1	ENSG00000106459.10	-	1.31148	C	G	0.866	0.042	0.824
chr2	179343363	rs116486452	ENSG00000079150.13	FKBP7	T	C	0.0539216	-0.389025	179343355	179343367	SP3_MA0746.2	SP3	ENSG00000172845.9	+	1.98505	C	T	0.998636	0.00136364	0.997273
chr2	179343363	rs116486452	ENSG00000079150.13	FKBP7	T	C	0.0539216	-0.389025	179343355	179343365	KLF3_MA1516.1	KLF3	ENSG00000109787.8	+	1.97195	C	T	0.997418	0	0.997418
chr2	179343363	rs116486452	ENSG00000079150.13	FKBP7	T	C	0.0539216	-0.389025	179343355	179343369	KLF9_KLF9_HUMAN.H11MO.0.C	KLF9	ENSG00000119138.3	-	1.8471	C	T	0.980469	0	0.980469
chr2	179343363	rs116486452	ENSG00000079150.13	FKBP7	T	C	0.0539216	-0.389025	179343357	179343365	SP4_MA0685.2	SP4	ENSG00000105866.9	-	1.96581	C	T	0.997003	0.000999001	0.996004
chr2	179343363	rs116486452	ENSG00000079150.13	FKBP7	T	C	0.0539216	-0.389025	179343362	179343383	SP1_SP1_HUMAN.H11MO.0.A	SP1	ENSG00000185591.5	-	0.682252	C	T	0.705411	0.12024	0.58517
chr2	179343363	rs116486452	ENSG00000079150.13	FKBP7	T	C	0.0539216	-0.389025	179343357	179343375	CTCF_CTCF_HUMAN.H11MO.0.A	CTCF	ENSG00000102974.10	-	1.86467	C	T	0.984	0.012	0.972
chr2	179343363	rs116486452	ENSG00000079150.13	FKBP7	T	C	0.0539216	-0.389025	179343356	179343365	KLF4_KLF4_HUMAN.H11MO.0.A	KLF4	ENSG00000136826.10	-	1.92629	C	T	0.992	0.002	0.99
chr2	179343363	rs116486452	ENSG00000079150.13	FKBP7	T	C	0.0539216	-0.389025	179343354	179343366	E2F4_E2F4_HUMAN.H11MO.0.A	E2F4	ENSG00000205250.4	-	0.755153	C	T	0.696	0.1	0.596
chr2	179343363	rs116486452	ENSG00000079150.13	FKBP7	T	C	0.0539216	-0.389025	179343356	179343365	KLF5_MA0599.1	KLF5	ENSG00000102554.9	+	2	C	T	1	0	1
chr2	179343363	rs116486452	ENSG00000079150.13	FKBP7	T	C	0.0539216	-0.389025	179343350	179343368	KLF6_KLF6_HUMAN.H11MO.0.A	KLF6	ENSG00000067082.10	-	1.694	C	T	0.955645	0.0241935	0.931452
chr2	179343363	rs116486452	ENSG00000079150.13	FKBP7	T	C	0.0539216	-0.389025	179343357	179343376	ZNF768_ZN768_HUMAN.H11MO.0.C	ZNF768	ENSG00000169957.8	-	1.47377	C	T	0.919811	0.0353774	0.884434
chr2	179343363	rs116486452	ENSG00000079150.13	FKBP7	T	C	0.0539216	-0.389025	179343357	179343365	KLF12_MA0742.2	KLF12	ENSG00000118922.12	-	1.96581	C	T	0.997003	0.000999001	0.996004
chr2	190526224	rs1132360	ENSG00000138381.5	ASNSD1	C	T	0.262255	-0.75414	190526220	190526234	ZBTB33_KAISO_HUMAN.H11MO.0.A	ZBTB33	ENSG00000177485.6	-	1.71047	C	T	0.961847	0.0180723	0.943775
chr2	190648805	rs5742926	ENSG00000138381.5	ASNSD1	T	G	0.0882353	-0.479506	190648793	190648809	THRA_THA_HUMAN.H11MO.0.C	THRA	ENSG00000126351.8	+	1.03303	G	T	0.783784	0.0945946	0.689189
chr2	190648805	rs5742926	ENSG00000138381.5	ASNSD1	T	G	0.0882353	-0.479506	190648792	190648808	THRB_THB_HUMAN.H11MO.0.C	THRB	ENSG00000151090.13	+	1.81282	G	T	0.971429	0.0285714	0.942857
chr2	190649316	rs5742933	ENSG00000138381.5	ASNSD1	C	G	0.218137	-0.693003	190649311	190649321	ETV4_ETV4_HUMAN.H11MO.0.B	ETV4	ENSG00000175832.8	+	1.70835	G	C	0.958	0.026	0.932
chr2	190649316	rs5742933	ENSG00000138381.5	ASNSD1	C	G	0.218137	-0.693003	190649310	190649322	ERG_ERG_HUMAN.H11MO.0.A	ERG	ENSG00000157554.14	+	1.9095	G	C	0.99	0.004	0.986
chr2	190649316	rs5742933	ENSG00000138381.5	ASNSD1	C	G	0.218137	-0.693003	190649310	190649323	ETV5_ETV5_HUMAN.H11MO.0.C	ETV5	ENSG00000244405.3	+	1.58509	G	C	0.936	0.016	0.92
chr2	190649316	rs5742933	ENSG00000138381.5	ASNSD1	C	G	0.218137	-0.693003	190649308	190649325	FLI1_FLI1_HUMAN.H11MO.0.A	FLI1	ENSG00000151702.12	+	1.88487	G	C	0.985915	0.0120724	0.973843
chr2	190526224	rs1132360	ENSG00000128699.9	ORMDL1	C	T	0.262255	0.519749	190526220	190526234	ZBTB33_KAISO_HUMAN.H11MO.0.A	ZBTB33	ENSG00000177485.6	-	1.71047	C	T	0.961847	0.0180723	0.943775
chr2	190649316	rs5742933	ENSG00000128699.9	ORMDL1	C	G	0.218137	0.501368	190649311	190649321	ETV4_ETV4_HUMAN.H11MO.0.B	ETV4	ENSG00000175832.8	+	1.70835	G	C	0.958	0.026	0.932
chr2	190649316	rs5742933	ENSG00000128699.9	ORMDL1	C	G	0.218137	0.501368	190649310	190649322	ERG_ERG_HUMAN.H11MO.0.A	ERG	ENSG00000157554.14	+	1.9095	G	C	0.99	0.004	0.986
chr2	190649316	rs5742933	ENSG00000128699.9	ORMDL1	C	G	0.218137	0.501368	190649310	190649323	ETV5_ETV5_HUMAN.H11MO.0.C	ETV5	ENSG00000244405.3	+	1.58509	G	C	0.936	0.016	0.92
chr2	190649316	rs5742933	ENSG00000128699.9	ORMDL1	C	G	0.218137	0.501368	190649308	190649325	FLI1_FLI1_HUMAN.H11MO.0.A	FLI1	ENSG00000151702.12	+	1.88487	G	C	0.985915	0.0120724	0.973843
chr2	206949251	rs11693920	ENSG00000023228.9	NDUFS1	G	A	0.204434	-0.359748	206949247	206949259	MEIS2_MEIS2_HUMAN.H11MO.0.B	MEIS2	ENSG00000134138.15	-	1.86426	A	G	0.982646	0.0151844	0.967462
chr2	207629846	rs28365797	ENSG00000138400.8	MDH1B	A	T	0.268473	-0.27856	207629839	207629853	PBX2_PBX2_HUMAN.H11MO.0.C	PBX2	ENSG00000204304.7	-	1.08672	T	A	0.789474	0.0526316	0.736842
chr2	207629846	rs28365797	ENSG00000138400.8	MDH1B	A	T	0.268473	-0.27856	207629838	207629848	HOXA13_HXA13_HUMAN.H11MO.0.C	HOXA13	ENSG00000106031.6	-	1.32771	A	T	0.823529	0	0.823529
chr2	215674341	rs17489363	ENSG00000138376.6	BARD1	A	G	0.158416	-0.353799	215674339	215674351	HSF1_MA0486.2	HSF1	ENSG00000185122.6	-	1.84429	A	G	0.979798	0.003367	0.976431
chr2	215674341	rs17489363	ENSG00000138376.6	BARD1	A	G	0.158416	-0.353799	215674338	215674347	ZFX_ZFX_HUMAN.H11MO.0.A	ZFX	ENSG00000005889.11	+	1.88699	G	A	0.98778	0.00610998	0.98167
chr2	215674371	rs34732883	ENSG00000138376.6	BARD1	C	T	0.158291	-0.354	215674358	215674374	THRA_THA_HUMAN.H11MO.0.C	THRA	ENSG00000126351.8	+	0.575751	T	C	0.594595	0.027027	0.567568
chr2	215674371	rs34732883	ENSG00000138376.6	BARD1	C	T	0.158291	-0.354	215674357	215674376	RARA_RARA_HUMAN.H11MO.0.A	RARA	ENSG00000131759.13	+	1.26802	T	C	0.871743	0.0460922	0.825651
chr2	215674371	rs34732883	ENSG00000138376.6	BARD1	C	T	0.158291	-0.354	215674357	215674376	RXRA_RXRA_HUMAN.H11MO.0.A	RXRA	ENSG00000186350.8	+	0.673677	T	C	0.618	0.034	0.584
chr2	215674371	rs34732883	ENSG00000138376.6	BARD1	C	T	0.158291	-0.354	215674362	215674374	NR2C1_NR2C1_HUMAN.H11MO.0.C	NR2C1	ENSG00000120798.12	+	2	T	C	1	0	1
chr2	217363597	rs28365967	ENSG00000197756.5	RPL37A	T	C	0.156863	-0.297476	217363585	217363602	RARG_RARG_HUMAN.H11MO.0.B	RARG	ENSG00000172819.12	+	0.515025	C	T	0.616	0.06	0.556
chr2	217363597	rs28365967	ENSG00000197756.5	RPL37A	T	C	0.156863	-0.297476	217363591	217363612	THAP1_THAP1_HUMAN.H11MO.0.C	THAP1	ENSG00000131931.4	+	1.42086	C	T	0.907631	0.0140562	0.893574
chr2	217363597	rs28365967	ENSG00000197756.5	RPL37A	T	C	0.156863	-0.297476	217363584	217363600	ESR1_MA0112.3	ESR1	ENSG00000091831.17	+	1.95978	C	T	0.995671	0	0.995671
chr2	219187740	rs1870124	ENSG00000261338.1	RP11-378A13.1	C	T	0.446429	-0.421147	219187739	219187760	SP1_SP1_HUMAN.H11MO.0.A	SP1	ENSG00000185591.5	-	0.682252	C	T	0.705411	0.12024	0.58517
chr2	219187740	rs1870124	ENSG00000261338.1	RP11-378A13.1	C	T	0.446429	-0.421147	219187740	219187758	KLF15_KLF15_HUMAN.H11MO.0.A	KLF15	ENSG00000163884.3	-	0.855657	C	T	0.730689	0.183716	0.546973
chr2	219187740	rs1870124	ENSG00000135926.8	TMBIM1	C	T	0.446429	-0.354102	219187739	219187760	SP1_SP1_HUMAN.H11MO.0.A	SP1	ENSG00000185591.5	-	0.682252	C	T	0.705411	0.12024	0.58517
chr2	219187740	rs1870124	ENSG00000135926.8	TMBIM1	C	T	0.446429	-0.354102	219187740	219187758	KLF15_KLF15_HUMAN.H11MO.0.A	KLF15	ENSG00000163884.3	-	0.855657	C	T	0.730689	0.183716	0.546973
chr2	219264333	rs115942360	ENSG00000115556.9	PLCD4	T	G	0.196078	0.298393	219264325	219264337	RORA_RORA_HUMAN.H11MO.0.C	RORA	ENSG00000069667.11	-	0.838882	T	G	0.55	0.016	0.534
chr2	219433273	rs524012	ENSG00000115556.9	PLCD4	T	G	0.301471	0.268303	219433266	219433278	E2F6_MA0471.2	E2F6	ENSG00000169016.12	-	1.00817	G	T	0.798356	0.116503	0.681854
chr2	219433273	rs524012	ENSG00000115556.9	PLCD4	T	G	0.301471	0.268303	219433255	219433276	ZNF770_ZN770_HUMAN.H11MO.0.C	ZNF770	ENSG00000198146.4	-	1.60993	T	G	0.940816	0.00612245	0.934694
chr2	219433273	rs524012	ENSG00000115556.9	PLCD4	T	G	0.301471	0.268303	219433258	219433279	SP1_SP1_HUMAN.H11MO.0.A	SP1	ENSG00000185591.5	-	1.67747	G	T	0.953908	0.0320641	0.921844
chr2	219433273	rs524012	ENSG00000115556.9	PLCD4	T	G	0.301471	0.268303	219433266	219433279	E2F1_E2F1_HUMAN.H11MO.0.A	E2F1	ENSG00000101412.9	-	1.52292	G	T	0.922	0.056	0.866
chr2	219433273	rs524012	ENSG00000115556.9	PLCD4	T	G	0.301471	0.268303	219433256	219433277	ZNF467_ZN467_HUMAN.H11MO.0.C	ZNF467	ENSG00000181444.8	-	1.647	T	G	0.9499	0.0240481	0.925852
chr2	219433273	rs524012	ENSG00000115556.9	PLCD4	T	G	0.301471	0.268303	219433266	219433275	E2F5_E2F5_HUMAN.H11MO.0.B	E2F5	ENSG00000133740.6	-	2	G	T	1	0	1
chr2	219433273	rs524012	ENSG00000115556.9	PLCD4	T	G	0.301471	0.268303	219433267	219433277	E2F3_E2F3_HUMAN.H11MO.0.A	E2F3	ENSG00000112242.10	-	0.918944	G	T	0.77	0.124	0.646
chr2	219433273	rs524012	ENSG00000115556.9	PLCD4	T	G	0.301471	0.268303	219433266	219433278	E2F4_E2F4_HUMAN.H11MO.0.A	E2F4	ENSG00000205250.4	-	1.80019	G	T	0.974	0.012	0.962
chr2	219433273	rs524012	ENSG00000115556.9	PLCD4	T	G	0.301471	0.268303	219433264	219433276	ETS1_ETS1_HUMAN.H11MO.0.A	ETS1	ENSG00000134954.10	-	0.676134	G	T	0.638	0.128	0.51
chr2	219433273	rs524012	ENSG00000115556.9	PLCD4	T	G	0.301471	0.268303	219433257	219433278	MAZ_MAZ_HUMAN.H11MO.0.A	MAZ	ENSG00000103495.9	-	0.656047	T	G	0.648	0.088	0.56
chr2	219433273	rs524012	ENSG00000115556.9	PLCD4	T	G	0.301471	0.268303	219433266	219433276	TFDP1_MA1122.1	TFDP1	ENSG00000198176.8	-	1.58778	G	T	0.939711	0.0139512	0.92576
chr2	219524306	rs28384379	ENSG00000115556.9	PLCD4	A	G	0.147059	0.553962	219524302	219524314	SIX2_SIX2_HUMAN.H11MO.0.A	SIX2	ENSG00000170577.7	+	1.86087	A	G	0.984	0.004	0.98
chr2	219524306	rs28384379	ENSG00000115556.9	PLCD4	A	G	0.147059	0.553962	219524302	219524315	SIX1_SIX1_HUMAN.H11MO.0.A	SIX1	ENSG00000126778.7	+	1.92078	A	G	0.992	0.002	0.99
chr2	228189985	rs28365988	ENSG00000168958.15	MFF	A	C	0.155941	-0.332756	228189982	228190003	PATZ1_PATZ1_HUMAN.H11MO.0.C	PATZ1	ENSG00000100105.13	-	0.91003	C	A	0.773931	0.0407332	0.733198
chr2	228190002	rs7562498	ENSG00000168958.15	MFF	C	G	0.262376	-0.27573	228189982	228190003	PATZ1_PATZ1_HUMAN.H11MO.0.C	PATZ1	ENSG00000100105.13	-	0.594507	C	G	0.639511	0.0264766	0.613035
chr2	228190002	rs7562498	ENSG00000168958.15	MFF	C	G	0.262376	-0.27573	228189994	228190005	ATF6_ATF6A_HUMAN.H11MO.0.B	ATF6	ENSG00000118217.5	+	2	G	C	1	0	1
chr2	228582746	rs4972919	ENSG00000135917.9	SLC19A3	A	G	0.366995	0.460836	228582743	228582755	E2F6_E2F6_HUMAN.H11MO.0.A	E2F6	ENSG00000169016.12	+	1.72068	G	A	0.964	0.01	0.954
chr2	228582746	rs4972919	ENSG00000135917.9	SLC19A3	A	G	0.366995	0.460836	228582745	228582760	ZSCAN22_ZSC22_HUMAN.H11MO.0.C	ZSCAN22	ENSG00000182318.5	+	0.550566	G	A	0.642857	0.189076	0.453782
chr2	228582746	rs4972919	ENSG00000135917.9	SLC19A3	A	G	0.366995	0.460836	228582743	228582753	E2F3_E2F3_HUMAN.H11MO.0.A	E2F3	ENSG00000112242.10	+	1.69593	G	A	0.956	0.034	0.922
chr2	228582746	rs4972919	ENSG00000135917.9	SLC19A3	A	G	0.366995	0.460836	228582745	228582756	ZNF18_ZNF18_HUMAN.H11MO.0.C	ZNF18	ENSG00000154957.9	+	1.8952	G	A	0.988	0.004	0.984
chr2	232379233	rs13035124	ENSG00000181798.2	LINC00471	C	G	0.1775	-0.51008	232379223	232379242	SP4_SP4_HUMAN.H11MO.0.A	SP4	ENSG00000105866.9	+	0.943865	C	G	0.769539	0.01002	0.759519
chr2	232379233	rs13035124	ENSG00000181798.2	LINC00471	C	G	0.1775	-0.51008	232379223	232379244	PATZ1_PATZ1_HUMAN.H11MO.0.C	PATZ1	ENSG00000100105.13	+	0.850959	C	G	0.558045	0.00814664	0.549898
chr2	232379233	rs13035124	ENSG00000181798.2	LINC00471	C	G	0.1775	-0.51008	232379223	232379244	SP2_SP2_HUMAN.H11MO.0.A	SP2	ENSG00000167182.11	+	1.34716	C	G	0.88978	0.012024	0.877756
chr2	232379234	rs60287893	ENSG00000181798.2	LINC00471	T	G	0.1775	-0.51008	232379223	232379242	SP4_SP4_HUMAN.H11MO.0.A	SP4	ENSG00000105866.9	+	1.20522	G	T	0.855711	0.0721443	0.783567
chr2	232379234	rs60287893	ENSG00000181798.2	LINC00471	T	G	0.1775	-0.51008	232379225	232379236	ZNF281_MA1630.2	ZNF281	ENSG00000162702.7	+	1.49027	G	T	0.919081	0.00699301	0.912088
chr2	232379234	rs60287893	ENSG00000181798.2	LINC00471	T	G	0.1775	-0.51008	232379223	232379244	ZNF467_ZN467_HUMAN.H11MO.0.C	ZNF467	ENSG00000181444.8	+	0.560727	G	T	0.591182	0.0440882	0.547094
chr2	232379234	rs60287893	ENSG00000181798.2	LINC00471	T	G	0.1775	-0.51008	232379223	232379244	SP2_SP2_HUMAN.H11MO.0.A	SP2	ENSG00000167182.11	+	1.38294	G	T	0.8998	0.0501002	0.849699
chr2	232379234	rs60287893	ENSG00000181798.2	LINC00471	T	G	0.1775	-0.51008	232379226	232379236	MAZ_MA1522.1	MAZ	ENSG00000103495.9	-	1.92376	G	T	0.992166	0.00112859	0.991038
chr2	239335320	rs483042	ENSG00000065802.7	ASB1	G	A	0.32266	0.318204	239335318	239335330	ZBTB18_MA0698.1	ZBTB18	ENSG00000179456.9	-	1.78733	A	G	0.971709	0.0223202	0.949389
chr2	239335320	rs483042	ENSG00000065802.7	ASB1	G	A	0.32266	0.318204	239335312	239335325	EGR1_MA0162.4	EGR1	ENSG00000120738.7	+	0.82567	A	G	0.728708	0.0693509	0.659357
chr2	239335320	rs483042	ENSG00000065802.7	ASB1	G	A	0.32266	0.318204	239335309	239335324	KLF9_MA1107.2	KLF9	ENSG00000119138.3	+	0.832104	A	G	0.736424	0.0333086	0.703116
chr2	242211450	rs62186377	ENSG00000115677.12	HDLBP	G	A	0.459391	-0.201678	242211445	242211464	ZNF320_ZN320_HUMAN.H11MO.0.C	ZNF320	ENSG00000182986.8	-	1.02123	G	A	0.711497	0.00867679	0.70282
chr2	242211450	rs62186377	ENSG00000115677.12	HDLBP	G	A	0.459391	-0.201678	242211434	242211457	ZNF264_ZN264_HUMAN.H11MO.0.C	ZNF264	ENSG00000083844.6	+	1.0855	A	G	0.828	0.03	0.798
chr2	242295387	rs144691074	ENSG00000115677.12	HDLBP	A	G	0.470297	0.175136	242295381	242295393	SP3_MA0746.2	SP3	ENSG00000172845.9	+	1.31956	G	A	0.871825	0.0615079	0.810317
chr2	242295387	rs144691074	ENSG00000115677.12	HDLBP	A	G	0.470297	0.175136	242295378	242295396	KLF3_KLF3_HUMAN.H11MO.0.B	KLF3	ENSG00000109787.8	-	0.774369	G	A	0.64257	0.271084	0.371486
chr2	242295387	rs144691074	ENSG00000115677.12	HDLBP	A	G	0.470297	0.175136	242295383	242295391	SP4_MA0685.2	SP4	ENSG00000105866.9	-	1.12957	G	A	0.723	0.001	0.722
chr2	242295387	rs144691074	ENSG00000115677.12	HDLBP	A	G	0.470297	0.175136	242295372	242295393	SP1_SP1_HUMAN.H11MO.0.A	SP1	ENSG00000185591.5	-	1.67747	G	A	0.953908	0.01002	0.943888
chr2	242295387	rs144691074	ENSG00000115677.12	HDLBP	A	G	0.470297	0.175136	242295383	242295391	SP2_MA0516.3	SP2	ENSG00000167182.11	-	1.47161	G	A	0.886	0.001	0.885
chr2	242295387	rs144691074	ENSG00000115677.12	HDLBP	A	G	0.470297	0.175136	242295378	242295391	KLF5_KLF5_HUMAN.H11MO.0.A	KLF5	ENSG00000102554.9	-	0.631733	A	G	0.63	0.184	0.446
chr2	242295387	rs144691074	ENSG00000115677.12	HDLBP	A	G	0.470297	0.175136	242295383	242295391	KLF12_MA0742.2	KLF12	ENSG00000118922.12	-	1.70381	G	A	0.951	0.001	0.95
chr2	242823955	rs67964063	ENSG00000204099.7	NEU4	A	G	0.348039	0.369862	242823954	242823962	KLF8_KLF8_HUMAN.H11MO.0.C	KLF8	ENSG00000102349.10	+	1.02905	A	G	0.6	0	0.6
chr2	242823955	rs67964063	ENSG00000188389.6	PDCD1	A	G	0.348039	0.327398	242823954	242823962	KLF8_KLF8_HUMAN.H11MO.0.C	KLF8	ENSG00000102349.10	+	1.02905	A	G	0.6	0	0.6
chr3	10183274	rs779804	ENSG00000163702.14	IL17RC	C	T	0.105	-0.297705	10183274	10183297	ZNF260_ZN260_HUMAN.H11MO.0.C	ZNF260	ENSG00000254004.2	-	1.11402	T	C	0.839729	0.0451467	0.794582
chr3	10233821	rs3732957	ENSG00000163702.14	IL17RC	C	T	0.32598	-0.180742	10233815	10233824	KLF4_KLF4_HUMAN.H11MO.0.A	KLF4	ENSG00000136826.10	+	0.942586	T	C	0.554	0.004	0.55
chr3	10233821	rs3732957	ENSG00000163702.14	IL17RC	C	T	0.32598	-0.180742	10233802	10233825	ZFP82_ZFP82_HUMAN.H11MO.0.C	ZFP82	ENSG00000181007.7	-	0.917539	T	C	0.787149	0.060241	0.726908
chr3	10157205	rs67852463	ENSG00000163703.13	CRELD1	C	G	0.0965347	-0.583428	10157199	10157212	LYL1_LYL1_HUMAN.H11MO.0.A	LYL1	ENSG00000104903.4	+	1.22094	G	C	0.810155	0.1766	0.633554
chr3	10183274	rs779804	ENSG00000163703.13	CRELD1	C	T	0.105	-0.668135	10183274	10183297	ZNF260_ZN260_HUMAN.H11MO.0.C	ZNF260	ENSG00000254004.2	-	1.11402	T	C	0.839729	0.0451467	0.794582
chr3	10233821	rs3732957	ENSG00000163703.13	CRELD1	C	T	0.32598	-0.430828	10233815	10233824	KLF4_KLF4_HUMAN.H11MO.0.A	KLF4	ENSG00000136826.10	+	0.942586	T	C	0.554	0.004	0.55
chr3	10233821	rs3732957	ENSG00000163703.13	CRELD1	C	T	0.32598	-0.430828	10233802	10233825	ZFP82_ZFP82_HUMAN.H11MO.0.C	ZFP82	ENSG00000181007.7	-	0.917539	T	C	0.787149	0.060241	0.726908
chr3	14166394	rs2733578	ENSG00000170876.7	TMEM43	C	T	0.261084	-0.188013	14166388	14166396	ZBTB14_ZBT14_HUMAN.H11MO.0.C	ZBTB14	ENSG00000198081.6	-	1.07284	T	C	0.675676	0.002079	0.673597
chr3	14186078	rs2607771	ENSG00000170876.7	TMEM43	A	T	0.263682	-0.184936	14186073	14186079	PRRX2_PRRX2_HUMAN.H11MO.0.C	PRRX2	ENSG00000167157.9	-	2	A	T	1	0	1
chr3	14186078	rs2607771	ENSG00000170876.7	TMEM43	A	T	0.263682	-0.184936	14186071	14186080	DLX3_DLX3_HUMAN.H11MO.0.C	DLX3	ENSG00000064195.7	+	0.525275	A	T	0.529412	0.0882353	0.441176
chr3	14186078	rs2607771	ENSG00000170876.7	TMEM43	A	T	0.263682	-0.184936	14186076	14186099	ZNF354A_Z354A_HUMAN.H11MO.0.C	ZNF354A	ENSG00000169131.6	-	1.08151	A	T	0.828629	0.0625	0.766129
chr3	14186078	rs2607771	ENSG00000170876.7	TMEM43	A	T	0.263682	-0.184936	14186078	14186097	ZFP28_ZFP28_HUMAN.H11MO.0.C	ZFP28	ENSG00000196867.3	-	1.21486	T	A	0.860911	0.0743405	0.786571
chr3	14186078	rs2607771	ENSG00000170876.7	TMEM43	A	T	0.263682	-0.184936	14186073	14186087	MEF2C_MA0497.1	MEF2C	ENSG00000081189.9	+	0.780096	A	T	0.731553	0.119058	0.612494
chr3	14186078	rs2607771	ENSG00000170876.7	TMEM43	A	T	0.263682	-0.184936	14186075	14186089	MEF2A_MA0052.4	MEF2A	ENSG00000068305.13	+	0.981524	T	A	0.762591	0.0387947	0.723797
chr3	14186078	rs2607771	ENSG00000170876.7	TMEM43	A	T	0.263682	-0.184936	14186076	14186089	MEF2B_MEF2B_HUMAN.H11MO.0.A	MEF2B	ENSG00000213999.11	-	0.518611	A	T	0.634	0.17	0.464
chr3	14166394	rs2733578	ENSG00000154767.10	XPC	C	T	0.261084	-0.204894	14166388	14166396	ZBTB14_ZBT14_HUMAN.H11MO.0.C	ZBTB14	ENSG00000198081.6	-	1.07284	T	C	0.675676	0.002079	0.673597
chr3	14186078	rs2607771	ENSG00000154767.10	XPC	A	T	0.263682	-0.206832	14186073	14186079	PRRX2_PRRX2_HUMAN.H11MO.0.C	PRRX2	ENSG00000167157.9	-	2	A	T	1	0	1
chr3	14186078	rs2607771	ENSG00000154767.10	XPC	A	T	0.263682	-0.206832	14186071	14186080	DLX3_DLX3_HUMAN.H11MO.0.C	DLX3	ENSG00000064195.7	+	0.525275	A	T	0.529412	0.0882353	0.441176
chr3	14186078	rs2607771	ENSG00000154767.10	XPC	A	T	0.263682	-0.206832	14186076	14186099	ZNF354A_Z354A_HUMAN.H11MO.0.C	ZNF354A	ENSG00000169131.6	-	1.08151	A	T	0.828629	0.0625	0.766129
chr3	14186078	rs2607771	ENSG00000154767.10	XPC	A	T	0.263682	-0.206832	14186078	14186097	ZFP28_ZFP28_HUMAN.H11MO.0.C	ZFP28	ENSG00000196867.3	-	1.21486	T	A	0.860911	0.0743405	0.786571
chr3	14186078	rs2607771	ENSG00000154767.10	XPC	A	T	0.263682	-0.206832	14186073	14186087	MEF2C_MA0497.1	MEF2C	ENSG00000081189.9	+	0.780096	A	T	0.731553	0.119058	0.612494
chr3	14186078	rs2607771	ENSG00000154767.10	XPC	A	T	0.263682	-0.206832	14186075	14186089	MEF2A_MA0052.4	MEF2A	ENSG00000068305.13	+	0.981524	T	A	0.762591	0.0387947	0.723797
chr3	14186078	rs2607771	ENSG00000154767.10	XPC	A	T	0.263682	-0.206832	14186076	14186089	MEF2B_MEF2B_HUMAN.H11MO.0.A	MEF2B	ENSG00000213999.11	-	0.518611	A	T	0.634	0.17	0.464
chr3	33840114	rs1141054	ENSG00000170248.9	PDCD6IP	C	T	0.446078	-0.18154	33840110	33840121	SMAD2_SMAD2_HUMAN.H11MO.0.A	SMAD2	ENSG00000175387.11	+	1.71771	T	C	0.96	0.02	0.94
chr3	33840114	rs1141054	ENSG00000170248.9	PDCD6IP	C	T	0.446078	-0.18154	33840109	33840121	SMAD4_SMAD4_HUMAN.H11MO.0.B	SMAD4	ENSG00000141646.9	+	1.90501	T	C	0.98994	0.00603622	0.983903
chr3	38521504	rs4678608	ENSG00000157036.8	EXOG	G	A	0.18	0.469616	38521502	38521515	LYL1_LYL1_HUMAN.H11MO.0.A	LYL1	ENSG00000104903.4	+	0.657731	A	G	0.640177	0.0463576	0.593819
chr3	38537780	rs147568482	ENSG00000157036.8	EXOG	C	G	0.18	0.469616	38537776	38537797	SP1_SP1_HUMAN.H11MO.0.A	SP1	ENSG00000185591.5	+	1.93267	G	C	0.991984	0.00801603	0.983968
chr3	38537780	rs147568482	ENSG00000157036.8	EXOG	C	G	0.18	0.469616	38537778	38537796	KLF15_KLF15_HUMAN.H11MO.0.A	KLF15	ENSG00000163884.3	+	1.9784	G	C	0.997912	0.00208768	0.995825
chr3	39448204	rs3772146	ENSG00000168028.9	RPSA	T	C	0.230392	-0.173453	39448197	39448220	ZNF41_ZNF41_HUMAN.H11MO.0.C	ZNF41	ENSG00000147124.8	-	1.75281	T	C	0.968481	0.017192	0.951289
chr3	39448204	rs3772146	ENSG00000168028.9	RPSA	T	C	0.230392	-0.173453	39448197	39448214	FLI1_FLI1_HUMAN.H11MO.0.A	FLI1	ENSG00000151702.12	-	1.69821	T	C	0.957746	0.0261569	0.93159
chr3	39448204	rs3772146	ENSG00000168028.9	RPSA	T	C	0.230392	-0.173453	39448195	39448208	TFDP1_TFDP1_HUMAN.H11MO.0.C	TFDP1	ENSG00000198176.8	-	0.985143	C	T	0.782	0.096	0.686
chr3	39448424	rs3772144	ENSG00000168028.9	RPSA	C	T	0.230392	-0.173453	39448423	39448437	NFIA_NFIA_HUMAN.H11MO.0.C	NFIA	ENSG00000162599.11	+	1.23715	T	C	0.866953	0.0300429	0.83691
chr3	44379849	rs6441834	ENSG00000144792.5	ZNF660	C	G	0.129902	0.377913	44379837	44379851	ZBTB33_KAISO_HUMAN.H11MO.0.A	ZBTB33	ENSG00000177485.6	+	1.22763	G	C	0.865462	0.0321285	0.833333
chr3	44379849	rs6441834	ENSG00000144792.5	ZNF660	C	G	0.129902	0.377913	44379840	44379853	E2F1_E2F1_HUMAN.H11MO.0.A	E2F1	ENSG00000101412.9	+	1.36506	G	C	0.89	0.034	0.856
chr3	44379849	rs6441834	ENSG00000144792.5	ZNF660	C	G	0.129902	0.377913	44379841	44379853	E2F4_E2F4_HUMAN.H11MO.0.A	E2F4	ENSG00000205250.4	+	1.43868	G	C	0.894	0.014	0.88
chr3	44379864	rs2279454	ENSG00000144792.5	ZNF660	T	C	0.129902	0.377913	44379856	44379877	RFX1_RFX1_HUMAN.H11MO.0.B	RFX1	ENSG00000132005.4	+	1.08771	T	C	0.781182	0.188184	0.592998
chr3	44379864	rs2279454	ENSG00000144792.5	ZNF660	T	C	0.129902	0.377913	44379855	44379874	RFX5_RFX5_HUMAN.H11MO.0.A	RFX5	ENSG00000143390.13	+	0.902429	T	C	0.76	0.134	0.626
chr3	44379864	rs2279454	ENSG00000144792.5	ZNF660	T	C	0.129902	0.377913	44379861	44379874	RFX3_RFX3_HUMAN.H11MO.0.B	RFX3	ENSG00000080298.11	+	1.55902	T	C	0.920611	0.00916031	0.91145
chr3	44379849	rs6441834	ENSG00000163807.4	KIAA1143	C	G	0.129902	0.217761	44379837	44379851	ZBTB33_KAISO_HUMAN.H11MO.0.A	ZBTB33	ENSG00000177485.6	+	1.22763	G	C	0.865462	0.0321285	0.833333
chr3	44379849	rs6441834	ENSG00000163807.4	KIAA1143	C	G	0.129902	0.217761	44379840	44379853	E2F1_E2F1_HUMAN.H11MO.0.A	E2F1	ENSG00000101412.9	+	1.36506	G	C	0.89	0.034	0.856
chr3	44379849	rs6441834	ENSG00000163807.4	KIAA1143	C	G	0.129902	0.217761	44379841	44379853	E2F4_E2F4_HUMAN.H11MO.0.A	E2F4	ENSG00000205250.4	+	1.43868	G	C	0.894	0.014	0.88
chr3	44379864	rs2279454	ENSG00000163807.4	KIAA1143	T	C	0.129902	0.217761	44379856	44379877	RFX1_RFX1_HUMAN.H11MO.0.B	RFX1	ENSG00000132005.4	+	1.08771	T	C	0.781182	0.188184	0.592998
chr3	44379864	rs2279454	ENSG00000163807.4	KIAA1143	T	C	0.129902	0.217761	44379855	44379874	RFX5_RFX5_HUMAN.H11MO.0.A	RFX5	ENSG00000143390.13	+	0.902429	T	C	0.76	0.134	0.626
chr3	44379864	rs2279454	ENSG00000163807.4	KIAA1143	T	C	0.129902	0.217761	44379861	44379874	RFX3_RFX3_HUMAN.H11MO.0.B	RFX3	ENSG00000080298.11	+	1.55902	T	C	0.920611	0.00916031	0.91145
chr3	47830741	rs6776963	ENSG00000164045.7	CDC25A	A	C	0.2925	0.346844	47830727	47830746	ZFP28_ZFP28_HUMAN.H11MO.0.C	ZFP28	ENSG00000196867.3	-	1.41333	A	C	0.882494	0.00239808	0.880096
chr3	48130893	rs6442101	ENSG00000164045.7	CDC25A	C	T	0.28607	0.355743	48130875	48130896	SP1_SP1_HUMAN.H11MO.0.A	SP1	ENSG00000185591.5	-	1.61344	C	T	0.933868	0.0581162	0.875752
chr3	48130893	rs6442101	ENSG00000164045.7	CDC25A	C	T	0.28607	0.355743	48130888	48130901	ELF1_ELF1_HUMAN.H11MO.0.A	ELF1	ENSG00000120690.9	-	1.97919	T	C	0.998	0	0.998
chr3	48481647	rs3774808	ENSG00000213689.5	TREX1	A	G	0.330882	-0.235561	48481644	48481659	KLF9_MA1107.2	KLF9	ENSG00000119138.3	-	1.01022	G	A	0.807068	0.0924587	0.71461
chr3	48481647	rs3774808	ENSG00000213689.5	TREX1	A	G	0.330882	-0.235561	48481642	48481663	SP2_SP2_HUMAN.H11MO.0.A	SP2	ENSG00000167182.11	+	0.566121	G	A	0.657315	0.174349	0.482966
chr3	48481647	rs3774808	ENSG00000213689.5	TREX1	A	G	0.330882	-0.235561	48481641	48481659	ZBTB17_ZBT17_HUMAN.H11MO.0.A	ZBTB17	ENSG00000116809.7	+	1.11745	G	A	0.812	0.14	0.672
chr3	48481647	rs3774808	ENSG00000213689.5	TREX1	A	G	0.330882	-0.235561	48481642	48481651	SOX4_MA0867.2	SOX4	ENSG00000124766.4	+	1.96739	A	G	0.996964	0.00196464	0.994999
chr3	48481647	rs3774808	ENSG00000164054.11	SHISA5	A	G	0.330882	-0.235669	48481644	48481659	KLF9_MA1107.2	KLF9	ENSG00000119138.3	-	1.01022	G	A	0.807068	0.0924587	0.71461
chr3	48481647	rs3774808	ENSG00000164054.11	SHISA5	A	G	0.330882	-0.235669	48481642	48481663	SP2_SP2_HUMAN.H11MO.0.A	SP2	ENSG00000167182.11	+	0.566121	G	A	0.657315	0.174349	0.482966
chr3	48481647	rs3774808	ENSG00000164054.11	SHISA5	A	G	0.330882	-0.235669	48481641	48481659	ZBTB17_ZBT17_HUMAN.H11MO.0.A	ZBTB17	ENSG00000116809.7	+	1.11745	G	A	0.812	0.14	0.672
chr3	48481647	rs3774808	ENSG00000164054.11	SHISA5	A	G	0.330882	-0.235669	48481642	48481651	SOX4_MA0867.2	SOX4	ENSG00000124766.4	+	1.96739	A	G	0.996964	0.00196464	0.994999
chr3	49395757	rs1800668	ENSG00000213672.3	NCKIPSD	A	G	0.0686275	-0.504595	49395755	49395764	TBP_TBP_HUMAN.H11MO.0.A	TBP	ENSG00000112592.8	+	1.15045	A	G	0.812081	0.0469799	0.765101
chr3	48481647	rs3774808	ENSG00000068745.10	IP6K2	A	G	0.330882	-0.298217	48481644	48481659	KLF9_MA1107.2	KLF9	ENSG00000119138.3	-	1.01022	G	A	0.807068	0.0924587	0.71461
chr3	48481647	rs3774808	ENSG00000068745.10	IP6K2	A	G	0.330882	-0.298217	48481642	48481663	SP2_SP2_HUMAN.H11MO.0.A	SP2	ENSG00000167182.11	+	0.566121	G	A	0.657315	0.174349	0.482966
chr3	48481647	rs3774808	ENSG00000068745.10	IP6K2	A	G	0.330882	-0.298217	48481641	48481659	ZBTB17_ZBT17_HUMAN.H11MO.0.A	ZBTB17	ENSG00000116809.7	+	1.11745	G	A	0.812	0.14	0.672
chr3	48481647	rs3774808	ENSG00000068745.10	IP6K2	A	G	0.330882	-0.298217	48481642	48481651	SOX4_MA0867.2	SOX4	ENSG00000124766.4	+	1.96739	A	G	0.996964	0.00196464	0.994999
chr3	49761571	rs4855850	ENSG00000068745.10	IP6K2	G	A	0.241379	-0.428254	49761565	49761586	ZNF335_ZN335_HUMAN.H11MO.0.A	ZNF335	ENSG00000198026.6	-	1.24279	A	G	0.834951	0.135922	0.699029
chr3	49761605	rs3811696	ENSG00000068745.10	IP6K2	C	T	0.241379	-0.428254	49761600	49761609	ZFX_ZFX_HUMAN.H11MO.0.A	ZFX	ENSG00000005889.11	-	1.82625	C	T	0.979633	0.00610998	0.973523
chr3	49761613	rs3811695	ENSG00000068745.10	IP6K2	C	T	0.241379	-0.428254	49761606	49761621	ETV2_ETV2_HUMAN.H11MO.0.B	ETV2	ENSG00000105672.10	-	1.95948	C	T	0.995633	0	0.995633
chr3	49395757	rs1800668	ENSG00000173421.12	CCDC36	A	G	0.0686275	-0.808445	49395755	49395764	TBP_TBP_HUMAN.H11MO.0.A	TBP	ENSG00000112592.8	+	1.15045	A	G	0.812081	0.0469799	0.765101
chr3	49761571	rs4855850	ENSG00000004534.10	RBM6	G	A	0.241379	-0.196685	49761565	49761586	ZNF335_ZN335_HUMAN.H11MO.0.A	ZNF335	ENSG00000198026.6	-	1.24279	A	G	0.834951	0.135922	0.699029
chr3	49761605	rs3811696	ENSG00000004534.10	RBM6	C	T	0.241379	-0.196685	49761600	49761609	ZFX_ZFX_HUMAN.H11MO.0.A	ZFX	ENSG00000005889.11	-	1.82625	C	T	0.979633	0.00610998	0.973523
chr3	49761613	rs3811695	ENSG00000004534.10	RBM6	C	T	0.241379	-0.196685	49761606	49761621	ETV2_ETV2_HUMAN.H11MO.0.B	ETV2	ENSG00000105672.10	-	1.95948	C	T	0.995633	0	0.995633
chr3	50388383	rs2233476	ENSG00000188338.10	SLC38A3	A	C	0.465517	-0.22636	50388377	50388385	FOXP1_FOXP1_HUMAN.H11MO.0.A	FOXP1	ENSG00000114861.14	-	1.60256	A	C	0.942373	0.0305085	0.911864
chr3	50340996	rs28365992	ENSG00000012171.13	SEMA3B	C	T	0.0965347	0.27029	50340994	50341000	MECP2_MECP2_HUMAN.H11MO.0.C	MECP2	ENSG00000169057.15	+	2	C	T	1	0	1
chr3	50340996	rs28365992	ENSG00000012171.13	SEMA3B	C	T	0.0965347	0.27029	50340981	50341004	ZNF436_ZN436_HUMAN.H11MO.0.C	ZNF436	ENSG00000125945.10	+	1.19338	T	C	0.845361	0.105155	0.740206
chr3	50375066	rs79536844	ENSG00000012171.13	SEMA3B	T	C	0.0841584	0.248484	50375061	50375071	MBD2_MBD2_HUMAN.H11MO.0.B	MBD2	ENSG00000134046.7	+	2	C	T	1	0	1
chr3	50388383	rs2233476	ENSG00000186792.11	HYAL3	A	C	0.465517	0.299376	50388377	50388385	FOXP1_FOXP1_HUMAN.H11MO.0.A	FOXP1	ENSG00000114861.14	-	1.60256	A	C	0.942373	0.0305085	0.911864
chr3	50388383	rs2233476	ENSG00000243477.1	NAT6	A	C	0.465517	0.201949	50388377	50388385	FOXP1_FOXP1_HUMAN.H11MO.0.A	FOXP1	ENSG00000114861.14	-	1.60256	A	C	0.942373	0.0305085	0.911864
chr3	50340996	rs28365992	ENSG00000114378.12	HYAL1	C	T	0.0965347	0.320437	50340994	50341000	MECP2_MECP2_HUMAN.H11MO.0.C	MECP2	ENSG00000169057.15	+	2	C	T	1	0	1
chr3	50340996	rs28365992	ENSG00000114378.12	HYAL1	C	T	0.0965347	0.320437	50340981	50341004	ZNF436_ZN436_HUMAN.H11MO.0.C	ZNF436	ENSG00000125945.10	+	1.19338	T	C	0.845361	0.105155	0.740206
chr3	50375066	rs79536844	ENSG00000114378.12	HYAL1	T	C	0.0841584	0.29743	50375061	50375071	MBD2_MBD2_HUMAN.H11MO.0.B	MBD2	ENSG00000134046.7	+	2	C	T	1	0	1
chr3	50388383	rs2233476	ENSG00000068028.13	RASSF1	A	C	0.465517	-0.289173	50388377	50388385	FOXP1_FOXP1_HUMAN.H11MO.0.A	FOXP1	ENSG00000114861.14	-	1.60256	A	C	0.942373	0.0305085	0.911864
chr3	52719816	rs10933	ENSG00000163938.12	GNL3	T	C	0.487745	0.422842	52719803	52719824	SP1_SP1_HUMAN.H11MO.0.A	SP1	ENSG00000185591.5	-	1.56918	C	T	0.925852	0.00200401	0.923848
chr3	52719816	rs10933	ENSG00000163938.12	GNL3	T	C	0.487745	0.422842	52719809	52719822	KLF5_KLF5_HUMAN.H11MO.0.A	KLF5	ENSG00000102554.9	-	0.742018	C	T	0.544	0.04	0.504
chr3	52719816	rs10933	ENSG00000163938.12	GNL3	T	C	0.487745	0.422842	52719807	52719825	KLF6_KLF6_HUMAN.H11MO.0.A	KLF6	ENSG00000067082.10	-	0.85772	C	T	0.689516	0.0282258	0.66129
chr3	52719816	rs10933	ENSG00000213533.7	TMEM110	T	C	0.487745	-0.272282	52719803	52719824	SP1_SP1_HUMAN.H11MO.0.A	SP1	ENSG00000185591.5	-	1.56918	C	T	0.925852	0.00200401	0.923848
chr3	52719816	rs10933	ENSG00000213533.7	TMEM110	T	C	0.487745	-0.272282	52719809	52719822	KLF5_KLF5_HUMAN.H11MO.0.A	KLF5	ENSG00000102554.9	-	0.742018	C	T	0.544	0.04	0.504
chr3	52719816	rs10933	ENSG00000213533.7	TMEM110	T	C	0.487745	-0.272282	52719807	52719825	KLF6_KLF6_HUMAN.H11MO.0.A	KLF6	ENSG00000067082.10	-	0.85772	C	T	0.689516	0.0282258	0.66129
chr3	53080148	rs2564941	ENSG00000163933.5	RFT1	A	C	0.197044	0.446911	53080140	53080163	ZNF436_ZN436_HUMAN.H11MO.0.C	ZNF436	ENSG00000125945.10	-	1.19338	A	C	0.845361	0.0164948	0.828866
chr3	56591208	rs62255965	ENSG00000180376.12	CCDC66	C	G	0.144608	-0.369789	56591200	56591218	ZNF667_ZN667_HUMAN.H11MO.0.C	ZNF667	ENSG00000198046.7	-	0.529337	C	G	0.422	0.106	0.316
chr3	101498077	rs3796278	ENSG00000144815.10	NXPE3	G	A	0.143564	-0.377814	101498071	101498090	ZNF263_ZN263_HUMAN.H11MO.0.A	ZNF263	ENSG00000006194.6	+	1.59697	A	G	0.937876	0.0460922	0.891784
chr3	101498077	rs3796278	ENSG00000144815.10	NXPE3	G	A	0.143564	-0.377814	101498069	101498085	EGR1_EGR1_HUMAN.H11MO.0.A	EGR1	ENSG00000120738.7	+	1.43209	G	A	0.892	0.092	0.8
chr3	101498077	rs3796278	ENSG00000144815.10	NXPE3	G	A	0.143564	-0.377814	101498067	101498084	EGR2_EGR2_HUMAN.H11MO.0.A	EGR2	ENSG00000122877.9	+	1.1398	G	A	0.794	0.182	0.612
chr3	101498077	rs3796278	ENSG00000144815.10	NXPE3	G	A	0.143564	-0.377814	101498071	101498085	ZNF281_ZN281_HUMAN.H11MO.0.A	ZNF281	ENSG00000162702.7	+	1.42113	G	A	0.896266	0.0809129	0.815353
chr3	101498077	rs3796278	ENSG00000144815.10	NXPE3	G	A	0.143564	-0.377814	101498070	101498091	PATZ1_PATZ1_HUMAN.H11MO.0.C	PATZ1	ENSG00000100105.13	+	0.759928	G	A	0.692464	0.215886	0.476578
chr3	101498077	rs3796278	ENSG00000144815.10	NXPE3	G	A	0.143564	-0.377814	101498070	101498091	SP2_SP2_HUMAN.H11MO.0.A	SP2	ENSG00000167182.11	+	0.728809	G	A	0.631263	0.296593	0.334669
chr3	101498077	rs3796278	ENSG00000144815.10	NXPE3	G	A	0.143564	-0.377814	101498068	101498084	SPI1_SPI1_HUMAN.H11MO.0.A	SPI1	ENSG00000066336.7	+	2	A	G	1	0	1
chr3	101498077	rs3796278	ENSG00000144815.10	NXPE3	G	A	0.143564	-0.377814	101498067	101498085	ZBTB17_ZBT17_HUMAN.H11MO.0.A	ZBTB17	ENSG00000116809.7	+	1.21757	G	A	0.85	0.072	0.778
chr3	101498077	rs3796278	ENSG00000144815.10	NXPE3	G	A	0.143564	-0.377814	101498072	101498098	ZNF320_MA1976.1	ZNF320	ENSG00000182986.8	+	1.79569	G	A	0.974	0.015	0.959
chr3	101498077	rs3796278	ENSG00000144815.10	NXPE3	G	A	0.143564	-0.377814	101498070	101498082	ERG_ERG_HUMAN.H11MO.0.A	ERG	ENSG00000157554.14	+	1.80105	A	G	0.976	0.01	0.966
chr3	101498077	rs3796278	ENSG00000144815.10	NXPE3	G	A	0.143564	-0.377814	101498070	101498083	ETV5_ETV5_HUMAN.H11MO.0.C	ETV5	ENSG00000244405.3	+	0.963466	A	G	0.794	0.102	0.692
chr3	101498077	rs3796278	ENSG00000144815.10	NXPE3	G	A	0.143564	-0.377814	101498068	101498085	FLI1_FLI1_HUMAN.H11MO.0.A	FLI1	ENSG00000151702.12	+	1.60899	A	G	0.937626	0.0442656	0.89336
chr3	101498077	rs3796278	ENSG00000144815.10	NXPE3	G	A	0.143564	-0.377814	101498069	101498090	MAZ_MAZ_HUMAN.H11MO.0.A	MAZ	ENSG00000103495.9	+	0.769534	G	A	0.666	0.266	0.4
chr3	101498077	rs3796278	ENSG00000144815.10	NXPE3	G	A	0.143564	-0.377814	101498071	101498083	ETS2_ETS2_HUMAN.H11MO.0.B	ETS2	ENSG00000157557.7	+	1.86088	A	G	0.982	0	0.982
chr3	112281131	rs28365853	ENSG00000138459.4	SLC35A5	T	C	0.0784314	-0.319097	112281125	112281133	ZBTB14_ZBT14_HUMAN.H11MO.0.C	ZBTB14	ENSG00000198081.6	-	1.07284	T	C	0.675676	0.002079	0.673597
chr3	113233584	rs2306068	ENSG00000206530.4	WDR52	C	T	0.0661765	-0.313545	113233584	113233595	SMAD2_SMAD2_HUMAN.H11MO.0.A	SMAD2	ENSG00000175387.11	+	0.643494	T	C	0.664	0.074	0.59
chr3	113233952	rs16861109	ENSG00000206530.4	WDR52	A	G	0.0661765	-0.313545	113233944	113233959	TAF1_TAF1_HUMAN.H11MO.0.A	TAF1	ENSG00000147133.11	-	0.919698	G	A	0.652	0.016	0.636
chr3	119421712	rs67287047	ENSG00000183833.12	MAATS1	C	T	0.213235	0.272296	119421706	119421721	ETV2_ETV2_HUMAN.H11MO.0.B	ETV2	ENSG00000105672.10	-	1.89929	T	C	0.9869	0.0131004	0.973799
chr3	119421712	rs67287047	ENSG00000183833.12	MAATS1	C	T	0.213235	0.272296	119421712	119421731	RARA_RARA_HUMAN.H11MO.0.A	RARA	ENSG00000131759.13	-	0.76298	C	T	0.737475	0.112224	0.625251
chr3	119421712	rs67287047	ENSG00000183833.12	MAATS1	C	T	0.213235	0.272296	119421703	119421718	ZSCAN22_ZSC22_HUMAN.H11MO.0.C	ZSCAN22	ENSG00000182318.5	-	1.26562	T	C	0.861345	0.10084	0.760504
chr3	119421712	rs67287047	ENSG00000183833.12	MAATS1	C	T	0.213235	0.272296	119421700	119421716	EGR1_EGR1_HUMAN.H11MO.0.A	EGR1	ENSG00000120738.7	-	1.02987	C	T	0.808	0.112	0.696
chr3	119421712	rs67287047	ENSG00000183833.12	MAATS1	C	T	0.213235	0.272296	119421701	119421718	EGR2_EGR2_HUMAN.H11MO.0.A	EGR2	ENSG00000122877.9	-	0.854057	C	T	0.766	0.076	0.69
chr3	119421712	rs67287047	ENSG00000183833.12	MAATS1	C	T	0.213235	0.272296	119421712	119421732	ZNF816_ZN816_HUMAN.H11MO.0.C	ZNF816	ENSG00000180257.8	-	0.763796	C	T	0.739535	0.104651	0.634884
chr3	119421712	rs67287047	ENSG00000183833.12	MAATS1	C	T	0.213235	0.272296	119421706	119421727	SP1_SP1_HUMAN.H11MO.0.A	SP1	ENSG00000185591.5	-	0.655354	C	T	0.681363	0.114228	0.567134
chr3	119421712	rs67287047	ENSG00000183833.12	MAATS1	C	T	0.213235	0.272296	119421705	119421726	SP2_SP2_HUMAN.H11MO.0.A	SP2	ENSG00000167182.11	-	0.50741	C	T	0.581162	0.220441	0.360721
chr3	119421712	rs67287047	ENSG00000183833.12	MAATS1	C	T	0.213235	0.272296	119421706	119421715	KLF4_KLF4_HUMAN.H11MO.0.A	KLF4	ENSG00000136826.10	-	1.81589	C	T	0.978	0.012	0.966
chr3	119421712	rs67287047	ENSG00000183833.12	MAATS1	C	T	0.213235	0.272296	119421707	119421725	KLF15_KLF15_HUMAN.H11MO.0.A	KLF15	ENSG00000163884.3	-	1.02324	C	T	0.770355	0.185804	0.584551
chr3	119421712	rs67287047	ENSG00000183833.12	MAATS1	C	T	0.213235	0.272296	119421704	119421721	FLI1_FLI1_HUMAN.H11MO.0.A	FLI1	ENSG00000151702.12	-	1.60899	T	C	0.937626	0.0442656	0.89336
chr3	119421712	rs67287047	ENSG00000183833.12	MAATS1	C	T	0.213235	0.272296	119421707	119421719	ETS1_ETS1_HUMAN.H11MO.0.A	ETS1	ENSG00000134954.10	-	1.92629	T	C	0.992	0	0.992
chr3	119421712	rs67287047	ENSG00000183833.12	MAATS1	C	T	0.213235	0.272296	119421705	119421726	MAZ_MAZ_HUMAN.H11MO.0.A	MAZ	ENSG00000103495.9	-	0.580015	C	T	0.648	0.19	0.458
chr3	119421934	rs7634701	ENSG00000183833.12	MAATS1	G	A	0.213235	0.272296	119421926	119421945	ZNF263_ZN263_HUMAN.H11MO.0.A	ZNF263	ENSG00000006194.6	+	0.527086	G	A	0.629259	0.0440882	0.58517
chr3	119421934	rs7634701	ENSG00000183833.12	MAATS1	G	A	0.213235	0.272296	119421926	119421941	ZSCAN22_ZSC22_HUMAN.H11MO.0.C	ZSCAN22	ENSG00000182318.5	+	1.47619	G	A	0.903361	0.0840336	0.819328
chr3	119421934	rs7634701	ENSG00000183833.12	MAATS1	G	A	0.213235	0.272296	119421926	119421943	EGR2_EGR2_HUMAN.H11MO.0.A	EGR2	ENSG00000122877.9	+	1.52941	G	A	0.93	0.034	0.896
chr3	119421934	rs7634701	ENSG00000183833.12	MAATS1	G	A	0.213235	0.272296	119421923	119421937	ZNF281_ZN281_HUMAN.H11MO.0.A	ZNF281	ENSG00000162702.7	+	1.83364	G	A	0.979253	0.0103734	0.96888
chr3	119421934	rs7634701	ENSG00000183833.12	MAATS1	G	A	0.213235	0.272296	119421923	119421944	PATZ1_PATZ1_HUMAN.H11MO.0.C	PATZ1	ENSG00000100105.13	+	0.562417	G	A	0.553971	0.0794297	0.474542
chr3	119421934	rs7634701	ENSG00000183833.12	MAATS1	G	A	0.213235	0.272296	119421929	119421950	SP2_SP2_HUMAN.H11MO.0.A	SP2	ENSG00000167182.11	+	0.566121	G	A	0.657315	0.174349	0.482966
chr3	119421934	rs7634701	ENSG00000183833.12	MAATS1	G	A	0.213235	0.272296	119421929	119421944	TAF1_TAF1_HUMAN.H11MO.0.A	TAF1	ENSG00000147133.11	+	1.12902	G	A	0.838	0.09	0.748
chr3	119421934	rs7634701	ENSG00000183833.12	MAATS1	G	A	0.213235	0.272296	119421925	119421937	ERG_ERG_HUMAN.H11MO.0.A	ERG	ENSG00000157554.14	+	1.13701	G	A	0.778	0.204	0.574
chr3	119421934	rs7634701	ENSG00000183833.12	MAATS1	G	A	0.213235	0.272296	119421923	119421940	FLI1_FLI1_HUMAN.H11MO.0.A	FLI1	ENSG00000151702.12	+	1.19909	G	A	0.822938	0.146881	0.676056
chr3	121714391	rs2332036	ENSG00000163406.6	SLC15A2	C	T	0.254902	-0.379455	121714381	121714395	HSF1_HSF1_HUMAN.H11MO.0.A	HSF1	ENSG00000185122.6	+	0.823246	T	C	0.636	0.32	0.316
chr3	122512631	rs3806643	ENSG00000173193.9	PARP14	A	G	0.399497	0.221278	122512623	122512634	SMARCA1_SMCA1_HUMAN.H11MO.0.C	SMARCA1	ENSG00000102038.11	+	0.787908	A	G	0.609977	0.0249433	0.585034
chr3	125802961	rs17523373	ENSG00000114547.5	ROPN1B	A	G	0.432836	-0.54119	125802951	125802972	VEZF1_VEZF1_HUMAN.H11MO.0.C	VEZF1	ENSG00000136451.4	+	1.14288	G	A	0.83	0.018	0.812
chr3	125802961	rs17523373	ENSG00000114547.5	ROPN1B	A	G	0.432836	-0.54119	125802953	125802965	E2F6_MA0471.2	E2F6	ENSG00000169016.12	+	1.67209	G	A	0.955163	0.0106955	0.944468
chr3	125802961	rs17523373	ENSG00000114547.5	ROPN1B	A	G	0.432836	-0.54119	125802956	125802971	ZSCAN22_ZSC22_HUMAN.H11MO.0.C	ZSCAN22	ENSG00000182318.5	+	1.56087	G	A	0.926471	0.0609244	0.865546
chr3	125802961	rs17523373	ENSG00000114547.5	ROPN1B	A	G	0.432836	-0.54119	125802952	125802965	E2F1_E2F1_HUMAN.H11MO.0.A	E2F1	ENSG00000101412.9	+	1.36506	G	A	0.89	0.068	0.822
chr3	125802961	rs17523373	ENSG00000114547.5	ROPN1B	A	G	0.432836	-0.54119	125802956	125802965	E2F5_E2F5_HUMAN.H11MO.0.B	E2F5	ENSG00000133740.6	+	1	G	A	0.5	0	0.5
chr3	125802961	rs17523373	ENSG00000114547.5	ROPN1B	A	G	0.432836	-0.54119	125802954	125802964	E2F3_E2F3_HUMAN.H11MO.0.A	E2F3	ENSG00000112242.10	+	1.68372	G	A	0.958	0.018	0.94
chr3	125802961	rs17523373	ENSG00000114547.5	ROPN1B	A	G	0.432836	-0.54119	125802947	125802965	ZBTB17_ZBT17_HUMAN.H11MO.0.A	ZBTB17	ENSG00000116809.7	+	0.941591	G	A	0.726	0.232	0.494
chr3	125802961	rs17523373	ENSG00000114547.5	ROPN1B	A	G	0.432836	-0.54119	125802953	125802965	E2F4_E2F4_HUMAN.H11MO.0.A	E2F4	ENSG00000205250.4	+	1.43868	G	A	0.894	0.09	0.804
chr3	125802961	rs17523373	ENSG00000114547.5	ROPN1B	A	G	0.432836	-0.54119	125802953	125802970	FLI1_FLI1_HUMAN.H11MO.0.A	FLI1	ENSG00000151702.12	+	1.88487	G	A	0.985915	0.00201207	0.983903
chr3	125802961	rs17523373	ENSG00000114547.5	ROPN1B	A	G	0.432836	-0.54119	125802955	125802965	TFDP1_MA1122.1	TFDP1	ENSG00000198176.8	+	1.671	G	A	0.956153	0.0134529	0.942701
chr3	125802961	rs17523373	ENSG00000114547.5	ROPN1B	A	G	0.432836	-0.54119	125802956	125802968	ETS2_ETS2_HUMAN.H11MO.0.B	ETS2	ENSG00000157557.7	+	1.75195	G	A	0.968	0.004	0.964
chr3	125802874	rs17523380	ENSG00000114544.11	SLC41A3	T	C	0.110837	0.30717	125802859	125802876	EGR2_EGR2_HUMAN.H11MO.0.A	EGR2	ENSG00000122877.9	-	0.527096	C	T	0.622	0.228	0.394
chr3	125802961	rs17523373	ENSG00000114544.11	SLC41A3	A	G	0.432836	0.238399	125802951	125802972	VEZF1_VEZF1_HUMAN.H11MO.0.C	VEZF1	ENSG00000136451.4	+	1.14288	G	A	0.83	0.018	0.812
chr3	125802961	rs17523373	ENSG00000114544.11	SLC41A3	A	G	0.432836	0.238399	125802953	125802965	E2F6_MA0471.2	E2F6	ENSG00000169016.12	+	1.67209	G	A	0.955163	0.0106955	0.944468
chr3	125802961	rs17523373	ENSG00000114544.11	SLC41A3	A	G	0.432836	0.238399	125802956	125802971	ZSCAN22_ZSC22_HUMAN.H11MO.0.C	ZSCAN22	ENSG00000182318.5	+	1.56087	G	A	0.926471	0.0609244	0.865546
chr3	125802961	rs17523373	ENSG00000114544.11	SLC41A3	A	G	0.432836	0.238399	125802952	125802965	E2F1_E2F1_HUMAN.H11MO.0.A	E2F1	ENSG00000101412.9	+	1.36506	G	A	0.89	0.068	0.822
chr3	125802961	rs17523373	ENSG00000114544.11	SLC41A3	A	G	0.432836	0.238399	125802956	125802965	E2F5_E2F5_HUMAN.H11MO.0.B	E2F5	ENSG00000133740.6	+	1	G	A	0.5	0	0.5
chr3	125802961	rs17523373	ENSG00000114544.11	SLC41A3	A	G	0.432836	0.238399	125802954	125802964	E2F3_E2F3_HUMAN.H11MO.0.A	E2F3	ENSG00000112242.10	+	1.68372	G	A	0.958	0.018	0.94
chr3	125802961	rs17523373	ENSG00000114544.11	SLC41A3	A	G	0.432836	0.238399	125802947	125802965	ZBTB17_ZBT17_HUMAN.H11MO.0.A	ZBTB17	ENSG00000116809.7	+	0.941591	G	A	0.726	0.232	0.494
chr3	125802961	rs17523373	ENSG00000114544.11	SLC41A3	A	G	0.432836	0.238399	125802953	125802965	E2F4_E2F4_HUMAN.H11MO.0.A	E2F4	ENSG00000205250.4	+	1.43868	G	A	0.894	0.09	0.804
chr3	125802961	rs17523373	ENSG00000114544.11	SLC41A3	A	G	0.432836	0.238399	125802953	125802970	FLI1_FLI1_HUMAN.H11MO.0.A	FLI1	ENSG00000151702.12	+	1.88487	G	A	0.985915	0.00201207	0.983903
chr3	125802961	rs17523373	ENSG00000114544.11	SLC41A3	A	G	0.432836	0.238399	125802955	125802965	TFDP1_MA1122.1	TFDP1	ENSG00000198176.8	+	1.671	G	A	0.956153	0.0134529	0.942701
chr3	125802961	rs17523373	ENSG00000114544.11	SLC41A3	A	G	0.432836	0.238399	125802956	125802968	ETS2_ETS2_HUMAN.H11MO.0.B	ETS2	ENSG00000157557.7	+	1.75195	G	A	0.968	0.004	0.964
chr3	126194880	rs114432599	ENSG00000070476.10	ZXDC	T	C	0.418719	0.189596	126194877	126194887	CREM_CREM_HUMAN.H11MO.0.C	CREM	ENSG00000095794.15	+	2	T	C	1	0	1
chr3	126194880	rs114432599	ENSG00000070476.10	ZXDC	T	C	0.418719	0.189596	126194877	126194890	ATF6_MA1466.1	ATF6	ENSG00000118217.5	+	1.98169	T	C	0.998276	0.00172414	0.996552
chr3	129830425	rs72990317	ENSG00000249846.2	RP11-77P16.4	G	A	0.41133	-0.399042	129830424	129830445	ZNF770_ZN770_HUMAN.H11MO.0.C	ZNF770	ENSG00000198146.4	+	1.19862	G	A	0.836735	0.126531	0.710204
chr3	129830425	rs72990317	ENSG00000249846.2	RP11-77P16.4	G	A	0.41133	-0.399042	129830425	129830436	ZNF281_MA1630.2	ZNF281	ENSG00000162702.7	+	1.96581	G	A	0.997003	0.000999001	0.996004
chr3	129830425	rs72990317	ENSG00000249846.2	RP11-77P16.4	G	A	0.41133	-0.399042	129830413	129830434	PATZ1_PATZ1_HUMAN.H11MO.0.C	PATZ1	ENSG00000100105.13	+	0.906568	G	A	0.765784	0.0285132	0.737271
chr3	129830425	rs72990317	ENSG00000249846.2	RP11-77P16.4	G	A	0.41133	-0.399042	129830411	129830432	SP1_SP1_HUMAN.H11MO.0.A	SP1	ENSG00000185591.5	+	0.734235	G	A	0.705411	0.0821643	0.623246
chr3	129830425	rs72990317	ENSG00000228252.4	COL6A4P2	G	A	0.41133	-0.803774	129830424	129830445	ZNF770_ZN770_HUMAN.H11MO.0.C	ZNF770	ENSG00000198146.4	+	1.19862	G	A	0.836735	0.126531	0.710204
chr3	129830425	rs72990317	ENSG00000228252.4	COL6A4P2	G	A	0.41133	-0.803774	129830425	129830436	ZNF281_MA1630.2	ZNF281	ENSG00000162702.7	+	1.96581	G	A	0.997003	0.000999001	0.996004
chr3	129830425	rs72990317	ENSG00000228252.4	COL6A4P2	G	A	0.41133	-0.803774	129830413	129830434	PATZ1_PATZ1_HUMAN.H11MO.0.C	PATZ1	ENSG00000100105.13	+	0.906568	G	A	0.765784	0.0285132	0.737271
chr3	129830425	rs72990317	ENSG00000228252.4	COL6A4P2	G	A	0.41133	-0.803774	129830411	129830432	SP1_SP1_HUMAN.H11MO.0.A	SP1	ENSG00000185591.5	+	0.734235	G	A	0.705411	0.0821643	0.623246
chr3	132441781	rs11716873	ENSG00000113971.14	NPHP3	G	A	0.4375	-0.360251	132441774	132441789	ETV2_ETV2_HUMAN.H11MO.0.B	ETV2	ENSG00000105672.10	+	2	G	A	1	0	1
chr3	132441781	rs11716873	ENSG00000113971.14	NPHP3	G	A	0.4375	-0.360251	132441777	132441787	ETV1_ETV1_HUMAN.H11MO.0.A	ETV1	ENSG00000006468.9	+	1.96238	G	A	0.996	0.004	0.992
chr3	132441781	rs11716873	ENSG00000113971.14	NPHP3	G	A	0.4375	-0.360251	132441777	132441787	ETV4_ETV4_HUMAN.H11MO.0.B	ETV4	ENSG00000175832.8	+	1.80813	G	A	0.976	0.006	0.97
chr3	132441781	rs11716873	ENSG00000113971.14	NPHP3	G	A	0.4375	-0.360251	132441776	132441788	ERG_ERG_HUMAN.H11MO.0.A	ERG	ENSG00000157554.14	+	1.87193	G	A	0.986	0.004	0.982
chr3	132441781	rs11716873	ENSG00000113971.14	NPHP3	G	A	0.4375	-0.360251	132441776	132441789	ETV5_ETV5_HUMAN.H11MO.0.C	ETV5	ENSG00000244405.3	+	1.71104	G	A	0.962	0.016	0.946
chr3	132441781	rs11716873	ENSG00000113971.14	NPHP3	G	A	0.4375	-0.360251	132441774	132441791	FLI1_FLI1_HUMAN.H11MO.0.A	FLI1	ENSG00000151702.12	+	1.84332	G	A	0.981891	0.00402414	0.977867
chr3	132441781	rs11716873	ENSG00000113971.14	NPHP3	G	A	0.4375	-0.360251	132441767	132441788	ZNF341_ZN341_HUMAN.H11MO.0.C	ZNF341	ENSG00000131061.9	+	1.23423	G	A	0.853707	0.104208	0.749499
chr3	132441807	rs11709184	ENSG00000113971.14	NPHP3	A	G	0.4325	-0.355356	132441794	132441815	VEZF1_VEZF1_HUMAN.H11MO.0.C	VEZF1	ENSG00000136451.4	+	0.653576	G	A	0.67	0.206	0.464
chr3	132441807	rs11709184	ENSG00000113971.14	NPHP3	A	G	0.4325	-0.355356	132441799	132441820	ZNF770_ZN770_HUMAN.H11MO.0.C	ZNF770	ENSG00000198146.4	+	0.951466	G	A	0.781633	0.116327	0.665306
chr3	132441807	rs11709184	ENSG00000113971.14	NPHP3	A	G	0.4325	-0.355356	132441798	132441817	IRF3_IRF3_HUMAN.H11MO.0.B	IRF3	ENSG00000126456.11	+	1.38859	A	G	0.9	0.03	0.87
chr3	132441807	rs11709184	ENSG00000113971.14	NPHP3	A	G	0.4325	-0.355356	132441796	132441813	FLI1_FLI1_HUMAN.H11MO.0.A	FLI1	ENSG00000151702.12	+	1.19909	G	A	0.822938	0.146881	0.676056
chr3	134183312	rs2241556	ENSG00000182923.12	CEP63	A	G	0.212871	-0.352721	134183309	134183326	MAFG_MAFG_HUMAN.H11MO.0.A	MAFG	ENSG00000197063.6	+	0.613006	A	G	0.495349	0.0372093	0.45814
chr3	134204841	rs2370576	ENSG00000182923.12	CEP63	C	G	0.153465	-0.539363	134204837	134204846	VEZF1_MA1578.1	VEZF1	ENSG00000136451.4	+	1.90942	C	G	0.98999	0	0.98999
chr3	134204841	rs2370576	ENSG00000182923.12	CEP63	C	G	0.153465	-0.539363	134204829	134204848	ZNF263_ZN263_HUMAN.H11MO.0.A	ZNF263	ENSG00000006194.6	-	0.554656	C	G	0.635271	0.210421	0.42485
chr3	134204841	rs2370576	ENSG00000182923.12	CEP63	C	G	0.153465	-0.539363	134204840	134204855	ZSCAN22_ZSC22_HUMAN.H11MO.0.C	ZSCAN22	ENSG00000182318.5	-	1.50176	C	G	0.915966	0.00630252	0.909664
chr3	134204841	rs2370576	ENSG00000182923.12	CEP63	C	G	0.153465	-0.539363	134204832	134204850	KLF3_KLF3_HUMAN.H11MO.0.B	KLF3	ENSG00000109787.8	-	0.774369	G	C	0.64257	0	0.64257
chr3	134204841	rs2370576	ENSG00000182923.12	CEP63	C	G	0.153465	-0.539363	134204840	134204854	ZNF281_ZN281_HUMAN.H11MO.0.A	ZNF281	ENSG00000162702.7	-	1.29628	C	G	0.873444	0.0165975	0.856846
chr3	134204841	rs2370576	ENSG00000182923.12	CEP63	C	G	0.153465	-0.539363	134204823	134204844	SP1_SP1_HUMAN.H11MO.0.A	SP1	ENSG00000185591.5	-	1.61344	C	G	0.933868	0.00801603	0.925852
chr3	134204841	rs2370576	ENSG00000182923.12	CEP63	C	G	0.153465	-0.539363	134204834	134204847	E2F1_E2F1_HUMAN.H11MO.0.A	E2F1	ENSG00000101412.9	-	1.52292	G	C	0.922	0.004	0.918
chr3	134204841	rs2370576	ENSG00000182923.12	CEP63	C	G	0.153465	-0.539363	134204828	134204849	ZNF467_ZN467_HUMAN.H11MO.0.C	ZNF467	ENSG00000181444.8	-	0.844932	C	G	0.733467	0.0641283	0.669339
chr3	134204841	rs2370576	ENSG00000182923.12	CEP63	C	G	0.153465	-0.539363	134204837	134204845	SP2_MA0516.3	SP2	ENSG00000167182.11	-	1.47161	G	C	0.886	0.001	0.885
chr3	134204841	rs2370576	ENSG00000182923.12	CEP63	C	G	0.153465	-0.539363	134204838	134204856	ZBTB17_ZBT17_HUMAN.H11MO.0.A	ZBTB17	ENSG00000116809.7	-	0.953317	C	G	0.71	0.008	0.702
chr3	134204841	rs2370576	ENSG00000182923.12	CEP63	C	G	0.153465	-0.539363	134204836	134204846	KLF15_MA1513.1	KLF15	ENSG00000163884.3	+	2	G	C	1	0	1
chr3	134204841	rs2370576	ENSG00000182923.12	CEP63	C	G	0.153465	-0.539363	134204834	134204846	E2F4_E2F4_HUMAN.H11MO.0.A	E2F4	ENSG00000205250.4	-	1.80019	G	C	0.974	0	0.974
chr3	134204841	rs2370576	ENSG00000182923.12	CEP63	C	G	0.153465	-0.539363	134204829	134204850	MAZ_MAZ_HUMAN.H11MO.0.A	MAZ	ENSG00000103495.9	-	0.869269	C	G	0.68	0.008	0.672
chr3	134204841	rs2370576	ENSG00000182923.12	CEP63	C	G	0.153465	-0.539363	134204834	134204847	TFDP1_TFDP1_HUMAN.H11MO.0.C	TFDP1	ENSG00000198176.8	-	1.28672	G	C	0.874	0.014	0.86
chr3	134205071	rs1874883	ENSG00000182923.12	CEP63	G	T	0.153465	-0.539363	134205054	134205075	ZNF770_ZN770_HUMAN.H11MO.0.C	ZNF770	ENSG00000198146.4	+	1.17127	G	T	0.844898	0.0183673	0.826531
chr3	134183312	rs2241556	ENSG00000129055.8	ANAPC13	A	G	0.212871	-0.358122	134183309	134183326	MAFG_MAFG_HUMAN.H11MO.0.A	MAFG	ENSG00000197063.6	+	0.613006	A	G	0.495349	0.0372093	0.45814
chr3	134204841	rs2370576	ENSG00000129055.8	ANAPC13	C	G	0.153465	-0.521883	134204837	134204846	VEZF1_MA1578.1	VEZF1	ENSG00000136451.4	+	1.90942	C	G	0.98999	0	0.98999
chr3	134204841	rs2370576	ENSG00000129055.8	ANAPC13	C	G	0.153465	-0.521883	134204829	134204848	ZNF263_ZN263_HUMAN.H11MO.0.A	ZNF263	ENSG00000006194.6	-	0.554656	C	G	0.635271	0.210421	0.42485
chr3	134204841	rs2370576	ENSG00000129055.8	ANAPC13	C	G	0.153465	-0.521883	134204840	134204855	ZSCAN22_ZSC22_HUMAN.H11MO.0.C	ZSCAN22	ENSG00000182318.5	-	1.50176	C	G	0.915966	0.00630252	0.909664
chr3	134204841	rs2370576	ENSG00000129055.8	ANAPC13	C	G	0.153465	-0.521883	134204832	134204850	KLF3_KLF3_HUMAN.H11MO.0.B	KLF3	ENSG00000109787.8	-	0.774369	G	C	0.64257	0	0.64257
chr3	134204841	rs2370576	ENSG00000129055.8	ANAPC13	C	G	0.153465	-0.521883	134204840	134204854	ZNF281_ZN281_HUMAN.H11MO.0.A	ZNF281	ENSG00000162702.7	-	1.29628	C	G	0.873444	0.0165975	0.856846
chr3	134204841	rs2370576	ENSG00000129055.8	ANAPC13	C	G	0.153465	-0.521883	134204823	134204844	SP1_SP1_HUMAN.H11MO.0.A	SP1	ENSG00000185591.5	-	1.61344	C	G	0.933868	0.00801603	0.925852
chr3	134204841	rs2370576	ENSG00000129055.8	ANAPC13	C	G	0.153465	-0.521883	134204834	134204847	E2F1_E2F1_HUMAN.H11MO.0.A	E2F1	ENSG00000101412.9	-	1.52292	G	C	0.922	0.004	0.918
chr3	134204841	rs2370576	ENSG00000129055.8	ANAPC13	C	G	0.153465	-0.521883	134204828	134204849	ZNF467_ZN467_HUMAN.H11MO.0.C	ZNF467	ENSG00000181444.8	-	0.844932	C	G	0.733467	0.0641283	0.669339
chr3	134204841	rs2370576	ENSG00000129055.8	ANAPC13	C	G	0.153465	-0.521883	134204837	134204845	SP2_MA0516.3	SP2	ENSG00000167182.11	-	1.47161	G	C	0.886	0.001	0.885
chr3	134204841	rs2370576	ENSG00000129055.8	ANAPC13	C	G	0.153465	-0.521883	134204838	134204856	ZBTB17_ZBT17_HUMAN.H11MO.0.A	ZBTB17	ENSG00000116809.7	-	0.953317	C	G	0.71	0.008	0.702
chr3	134204841	rs2370576	ENSG00000129055.8	ANAPC13	C	G	0.153465	-0.521883	134204836	134204846	KLF15_MA1513.1	KLF15	ENSG00000163884.3	+	2	G	C	1	0	1
chr3	134204841	rs2370576	ENSG00000129055.8	ANAPC13	C	G	0.153465	-0.521883	134204834	134204846	E2F4_E2F4_HUMAN.H11MO.0.A	E2F4	ENSG00000205250.4	-	1.80019	G	C	0.974	0	0.974
chr3	134204841	rs2370576	ENSG00000129055.8	ANAPC13	C	G	0.153465	-0.521883	134204829	134204850	MAZ_MAZ_HUMAN.H11MO.0.A	MAZ	ENSG00000103495.9	-	0.869269	C	G	0.68	0.008	0.672
chr3	134204841	rs2370576	ENSG00000129055.8	ANAPC13	C	G	0.153465	-0.521883	134204834	134204847	TFDP1_TFDP1_HUMAN.H11MO.0.C	TFDP1	ENSG00000198176.8	-	1.28672	G	C	0.874	0.014	0.86
chr3	134205071	rs1874883	ENSG00000129055.8	ANAPC13	G	T	0.153465	-0.521883	134205054	134205075	ZNF770_ZN770_HUMAN.H11MO.0.C	ZNF770	ENSG00000198146.4	+	1.17127	G	T	0.844898	0.0183673	0.826531
chr3	135914715	rs9845788	ENSG00000114054.9	PCCB	G	A	0.167488	-0.287482	135914701	135914722	VEZF1_VEZF1_HUMAN.H11MO.0.C	VEZF1	ENSG00000136451.4	+	0.506174	G	A	0.584	0.274	0.31
chr3	135914715	rs9845788	ENSG00000114054.9	PCCB	G	A	0.167488	-0.287482	135914706	135914717	ZNF263_MA0528.2	ZNF263	ENSG00000006194.6	+	1.53998	A	G	0.931775	0.0256997	0.906075
chr3	135914715	rs9845788	ENSG00000114054.9	PCCB	G	A	0.167488	-0.287482	135914712	135914724	SP3_MA0746.2	SP3	ENSG00000172845.9	-	1.52961	G	A	0.901272	0.0981813	0.80309
chr3	135914715	rs9845788	ENSG00000114054.9	PCCB	G	A	0.167488	-0.287482	135914703	135914721	KLF3_KLF3_HUMAN.H11MO.0.B	KLF3	ENSG00000109787.8	+	0.946546	G	A	0.75502	0.184739	0.570281
chr3	135914715	rs9845788	ENSG00000114054.9	PCCB	G	A	0.167488	-0.287482	135914709	135914722	EGR1_MA0162.4	EGR1	ENSG00000120738.7	-	1.6175	G	A	0.946402	0.0205242	0.925878
chr3	135914715	rs9845788	ENSG00000114054.9	PCCB	G	A	0.167488	-0.287482	135914710	135914724	KLF9_KLF9_HUMAN.H11MO.0.C	KLF9	ENSG00000119138.3	+	1.88388	G	A	0.984375	0.015625	0.96875
chr3	135914715	rs9845788	ENSG00000114054.9	PCCB	G	A	0.167488	-0.287482	135914705	135914722	EGR2_EGR2_HUMAN.H11MO.0.A	EGR2	ENSG00000122877.9	+	1.1398	G	A	0.794	0.182	0.612
chr3	135914715	rs9845788	ENSG00000114054.9	PCCB	G	A	0.167488	-0.287482	135914713	135914724	ZNF281_MA1630.2	ZNF281	ENSG00000162702.7	+	1.75841	G	A	0.963	0.035	0.928
chr3	135914715	rs9845788	ENSG00000114054.9	PCCB	G	A	0.167488	-0.287482	135914712	135914723	PATZ1_MA1961.1	PATZ1	ENSG00000100105.13	+	0.908314	G	A	0.726274	0.194805	0.531469
chr3	135914715	rs9845788	ENSG00000114054.9	PCCB	G	A	0.167488	-0.287482	135914714	135914722	SP1_MA0079.5	SP1	ENSG00000185591.5	+	1.96578	G	A	0.997	0.001	0.996
chr3	135914715	rs9845788	ENSG00000114054.9	PCCB	G	A	0.167488	-0.287482	135914708	135914729	ZNF467_ZN467_HUMAN.H11MO.0.C	ZNF467	ENSG00000181444.8	+	0.911439	G	A	0.671343	0.298597	0.372745
chr3	135914715	rs9845788	ENSG00000114054.9	PCCB	G	A	0.167488	-0.287482	135914704	135914722	CTCF_CTCF_HUMAN.H11MO.0.A	CTCF	ENSG00000102974.10	+	0.745113	G	A	0.588	0.026	0.562
chr3	135914715	rs9845788	ENSG00000114054.9	PCCB	G	A	0.167488	-0.287482	135914714	135914722	SP2_MA0516.3	SP2	ENSG00000167182.11	+	1.32501	G	A	0.83017	0.167832	0.662338
chr3	135914715	rs9845788	ENSG00000114054.9	PCCB	G	A	0.167488	-0.287482	135914707	135914725	ZBTB17_ZBT17_HUMAN.H11MO.0.A	ZBTB17	ENSG00000116809.7	+	0.768182	G	A	0.684	0.238	0.446
chr3	135914715	rs9845788	ENSG00000114054.9	PCCB	G	A	0.167488	-0.287482	135914710	135914736	ZNF320_MA1976.1	ZNF320	ENSG00000182986.8	+	1.79569	G	A	0.974	0.015	0.959
chr3	135914715	rs9845788	ENSG00000114054.9	PCCB	G	A	0.167488	-0.287482	135914705	135914723	KLF6_KLF6_HUMAN.H11MO.0.A	KLF6	ENSG00000067082.10	+	0.703923	G	A	0.683468	0.209677	0.47379
chr3	135914715	rs9845788	ENSG00000114054.9	PCCB	G	A	0.167488	-0.287482	135914706	135914723	FLI1_FLI1_HUMAN.H11MO.0.A	FLI1	ENSG00000151702.12	+	1.60899	A	G	0.937626	0.0442656	0.89336
chr3	135914715	rs9845788	ENSG00000114054.9	PCCB	G	A	0.167488	-0.287482	135914713	135914723	KLF12_KLF12_HUMAN.H11MO.0.C	KLF12	ENSG00000118922.12	+	1.61571	G	A	0.931416	0.0641593	0.867257
chr3	135914715	rs9845788	ENSG00000114054.9	PCCB	G	A	0.167488	-0.287482	135914708	135914718	MAZ_MA1522.1	MAZ	ENSG00000103495.9	-	1.79729	G	A	0.971254	0	0.971254
chr3	153839015	rs1713827	ENSG00000114790.8	ARHGEF26	G	C	0.482143	0.524398	153839008	153839028	REST_MA0138.2	REST	ENSG00000084093.11	+	1.8865	C	G	0.987547	0.00747198	0.980075
chr3	153839207	rs6796569	ENSG00000114790.8	ARHGEF26	C	G	0.477612	0.536883	153839198	153839211	E2F1_E2F1_HUMAN.H11MO.0.A	E2F1	ENSG00000101412.9	+	1.36506	G	C	0.89	0.034	0.856
chr3	156323652	rs79583142	ENSG00000114850.2	SSR3	T	G	0.103093	-0.319788	156323644	156323663	ZNF329_ZN329_HUMAN.H11MO.0.C	ZNF329	ENSG00000181894.10	-	0.848865	G	T	0.645429	0.0249307	0.620499
chr3	158390395	rs9841	ENSG00000168827.10	GFM1	T	A	0.125	-0.232382	158390391	158390402	SMAD2_SMAD2_HUMAN.H11MO.0.A	SMAD2	ENSG00000175387.11	+	1.71771	T	A	0.96	0.02	0.94
chr3	158390395	rs9841	ENSG00000168827.10	GFM1	T	A	0.125	-0.232382	158390390	158390402	SMAD4_SMAD4_HUMAN.H11MO.0.B	SMAD4	ENSG00000141646.9	+	1.90501	T	A	0.98994	0.00201207	0.987928
chr3	158362391	rs28372852	ENSG00000079257.3	LXN	T	C	0.103448	0.34136	158362390	158362399	TFE3_MA0831.3	TFE3	ENSG00000068323.12	+	1.1547	T	C	0.84602	0.0739562	0.772064
chr3	158390395	rs9841	ENSG00000079257.3	LXN	T	A	0.125	0.357801	158390391	158390402	SMAD2_SMAD2_HUMAN.H11MO.0.A	SMAD2	ENSG00000175387.11	+	1.71771	T	A	0.96	0.02	0.94
chr3	158390395	rs9841	ENSG00000079257.3	LXN	T	A	0.125	0.357801	158390390	158390402	SMAD4_SMAD4_HUMAN.H11MO.0.B	SMAD4	ENSG00000141646.9	+	1.90501	T	A	0.98994	0.00201207	0.987928
chr3	179040643	rs62410442	ENSG00000171109.14	MFN1	G	C	0.379902	-0.211155	179040637	179040650	E2F1_E2F1_HUMAN.H11MO.0.A	E2F1	ENSG00000101412.9	-	1.68519	C	G	0.958	0.008	0.95
chr3	179040643	rs62410442	ENSG00000171109.14	MFN1	G	C	0.379902	-0.211155	179040638	179040648	E2F3_E2F3_HUMAN.H11MO.0.A	E2F3	ENSG00000112242.10	-	0.75722	C	G	0.684	0.004	0.68
chr3	179040643	rs62410442	ENSG00000171109.14	MFN1	G	C	0.379902	-0.211155	179040639	179040648	KLF4_KLF4_HUMAN.H11MO.0.A	KLF4	ENSG00000136826.10	-	1.92478	C	G	0.992	0.004	0.988
chr3	179040643	rs62410442	ENSG00000171109.14	MFN1	G	C	0.379902	-0.211155	179040637	179040649	E2F4_E2F4_HUMAN.H11MO.0.A	E2F4	ENSG00000205250.4	-	1.6382	C	G	0.946	0.002	0.944
chr3	179040643	rs62410442	ENSG00000171109.14	MFN1	G	C	0.379902	-0.211155	179040629	179040647	ZNF667_ZN667_HUMAN.H11MO.0.C	ZNF667	ENSG00000198046.7	-	1.09125	G	C	0.834	0.058	0.776
chr3	179040643	rs62410442	ENSG00000171109.14	MFN1	G	C	0.379902	-0.211155	179040639	179040648	KLF5_MA0599.1	KLF5	ENSG00000102554.9	+	2	C	G	1	0	1
chr3	179040643	rs62410442	ENSG00000171109.14	MFN1	G	C	0.379902	-0.211155	179040640	179040648	KLF12_MA0742.2	KLF12	ENSG00000118922.12	-	1.96581	C	G	0.997003	0.000999001	0.996004
chr3	179065216	rs13061218	ENSG00000171109.14	MFN1	T	C	0.0915842	0.367838	179065206	179065227	ZNF770_ZN770_HUMAN.H11MO.0.C	ZNF770	ENSG00000198146.4	-	0.53958	C	T	0.642857	0.191837	0.45102
chr3	179065216	rs13061218	ENSG00000171109.14	MFN1	T	C	0.0915842	0.367838	179065208	179065225	EGR2_EGR2_HUMAN.H11MO.0.A	EGR2	ENSG00000122877.9	-	0.717079	C	T	0.462	0.04	0.422
chr3	179065488	rs13061732	ENSG00000171109.14	MFN1	G	C	0.0915842	0.367838	179065478	179065494	ZNF528_MA1597.1	ZNF528	ENSG00000167555.9	-	1.71504	C	G	0.957792	0.00324675	0.954545
chr3	179371329	rs79428762	ENSG00000058056.4	USP13	G	T	0.0841584	0.400728	179371324	179371332	EPAS1_EPAS1_HUMAN.H11MO.0.B	EPAS1	ENSG00000116016.9	-	1.43694	G	T	0.912	0.02	0.892
chr3	179371329	rs79428762	ENSG00000058056.4	USP13	G	T	0.0841584	0.400728	179371323	179371332	NKX3-2_NKX32_HUMAN.H11MO.0.C	NKX3-2	ENSG00000109705.7	-	1.95823	T	G	0.995984	0	0.995984
chr3	179371329	rs79428762	ENSG00000058056.4	USP13	G	T	0.0841584	0.400728	179371322	179371333	NKX3-1_NKX31_HUMAN.H11MO.0.C	NKX3-1	ENSG00000167034.9	-	1.70833	T	G	0.96	0.002	0.958
chr3	179371329	rs79428762	ENSG00000058056.4	USP13	G	T	0.0841584	0.400728	179371322	179371335	CLOCK_CLOCK_HUMAN.H11MO.0.C	CLOCK	ENSG00000134852.10	+	0.647237	G	T	0.642857	0.047619	0.595238
chr3	194218647	rs35711692	ENSG00000133657.10	ATP13A3	A	T	0.431472	-0.135197	194218645	194218658	PRDM1_PRDM1_HUMAN.H11MO.0.A	PRDM1	ENSG00000057657.10	-	0.622328	A	T	0.672	0.042	0.63
chr3	194304623	rs75411436	ENSG00000231770.1	TMEM44-AS1	G	T	0.203518	0.453277	194304623	194304644	THAP1_THAP1_HUMAN.H11MO.0.C	THAP1	ENSG00000131931.4	-	0.908977	G	T	0.785141	0.0722892	0.712851
chr3	194304623	rs75411436	ENSG00000231770.1	TMEM44-AS1	G	T	0.203518	0.453277	194304621	194304636	TAF1_TAF1_HUMAN.H11MO.0.A	TAF1	ENSG00000147133.11	+	0.692066	G	T	0.512	0.008	0.504
chr3	194393213	rs898817	ENSG00000041802.6	LSG1	C	A	0.46114	-0.331374	194393204	194393216	SIX2_SIX2_HUMAN.H11MO.0.A	SIX2	ENSG00000170577.7	+	1.92078	A	C	0.992	0.002	0.99
chr3	194393213	rs898817	ENSG00000041802.6	LSG1	C	A	0.46114	-0.331374	194393204	194393217	SIX1_SIX1_HUMAN.H11MO.0.A	SIX1	ENSG00000126778.7	+	1.95838	A	C	0.996	0	0.996
chr3	194406507	rs7619357	ENSG00000041802.6	LSG1	T	G	0.198454	0.5738	194406503	194406509	MECP2_MECP2_HUMAN.H11MO.0.C	MECP2	ENSG00000169057.15	+	2	G	T	1	0	1
chr4	1037737	rs62296073	ENSG00000178222.8	RNF212	G	A	0.154412	0.409116	1037729	1037750	PATZ1_PATZ1_HUMAN.H11MO.0.C	PATZ1	ENSG00000100105.13	+	1.25625	G	A	0.847251	0.126273	0.720978
chr4	1037737	rs62296073	ENSG00000178222.8	RNF212	G	A	0.154412	0.409116	1037721	1037741	ZNF563_ZN563_HUMAN.H11MO.0.C	ZNF563	ENSG00000188868.9	-	0.864978	A	G	0.749499	0.0821643	0.667335
chr4	1037737	rs62296073	ENSG00000178222.8	RNF212	G	A	0.154412	0.409116	1037730	1037751	ZNF467_ZN467_HUMAN.H11MO.0.C	ZNF467	ENSG00000181444.8	+	0.911439	G	A	0.671343	0.298597	0.372745
chr4	1037737	rs62296073	ENSG00000178222.8	RNF212	G	A	0.154412	0.409116	1037728	1037745	FLI1_FLI1_HUMAN.H11MO.0.A	FLI1	ENSG00000151702.12	+	1.60899	A	G	0.937626	0.0442656	0.89336
chr4	1340889	rs13123016	ENSG00000196810.4	CTBP1-AS2	T	C	0.3	-0.26281	1340883	1340898	RFX1_MA0509.3	RFX1	ENSG00000132005.4	+	1.54531	C	T	0.904937	0.0949347	0.810002
chr4	1340889	rs13123016	ENSG00000196810.4	CTBP1-AS2	T	C	0.3	-0.26281	1340882	1340899	RFX2_RFX2_HUMAN.H11MO.0.A	RFX2	ENSG00000087903.8	+	1.28092	C	T	0.801418	0.198582	0.602837
chr4	3075691	rs2857935	ENSG00000249673.2	NOP14-AS1	G	C	0.471939	0.250199	3075691	3075710	ZNF586_ZN586_HUMAN.H11MO.0.C	ZNF586	ENSG00000083828.11	-	1.86684	C	G	0.983051	0	0.983051
chr4	7069901	rs3822269	ENSG00000109519.8	GRPEL1	T	C	0.236453	0.465221	7069897	7069915	NR1D1_NR1D1_HUMAN.H11MO.0.B	NR1D1	ENSG00000126368.5	+	0.614972	C	T	0.45	0.03	0.42
chr4	17578891	rs10939735	ENSG00000118579.7	MED28	A	G	0.0833333	-0.462305	17578877	17578896	ZNF322_ZN322_HUMAN.H11MO.0.B	ZNF322	ENSG00000181315.6	+	1.40338	G	A	0.903226	0.0301075	0.873118
chr4	17615954	rs10027755	ENSG00000118579.7	MED28	G	C	0.157635	-0.3348	17615948	17615960	RORA_RORA_HUMAN.H11MO.0.C	RORA	ENSG00000069667.11	+	1.6329	G	C	0.948	0.006	0.942
chr4	17615954	rs10027755	ENSG00000118579.7	MED28	G	C	0.157635	-0.3348	17615952	17615973	PATZ1_PATZ1_HUMAN.H11MO.0.C	PATZ1	ENSG00000100105.13	+	0.607933	G	C	0.682281	0.0835031	0.598778
chr4	17615954	rs10027755	ENSG00000118579.7	MED28	G	C	0.157635	-0.3348	17615948	17615957	E2F5_E2F5_HUMAN.H11MO.0.B	E2F5	ENSG00000133740.6	-	2	C	G	1	0	1
chr4	17615954	rs10027755	ENSG00000118579.7	MED28	G	C	0.157635	-0.3348	17615944	17615962	NR1D1_NR1D1_HUMAN.H11MO.0.B	NR1D1	ENSG00000126368.5	+	1.33564	G	C	0.89	0.05	0.84
chr4	17616214	rs2286773	ENSG00000118579.7	MED28	C	A	0.152709	-0.332937	17616214	17616225	ATF6_ATF6A_HUMAN.H11MO.0.B	ATF6	ENSG00000118217.5	-	1.531	C	A	0.9	0	0.9
chr4	24796803	rs699473	ENSG00000109610.5	SOD3	T	C	0.338235	-0.134676	24796798	24796812	KLF9_KLF9_HUMAN.H11MO.0.C	KLF9	ENSG00000119138.3	-	2	C	T	1	0	1
chr4	24858505	rs800473	ENSG00000181982.13	CCDC149	T	C	0.0784314	-0.402914	24858505	24858524	ZNF121_ZN121_HUMAN.H11MO.0.C	ZNF121	ENSG00000197961.7	+	1.45938	C	T	0.917695	0.026749	0.890947
chr4	24914338	rs1569052	ENSG00000181982.13	CCDC149	T	C	0.0979899	-0.569473	24914335	24914356	PATZ1_PATZ1_HUMAN.H11MO.0.C	PATZ1	ENSG00000100105.13	-	0.91003	C	T	0.773931	0.12831	0.645621
chr4	24914338	rs1569052	ENSG00000181982.13	CCDC149	T	C	0.0979899	-0.569473	24914334	24914355	ZNF467_ZN467_HUMAN.H11MO.0.C	ZNF467	ENSG00000181444.8	-	0.637192	C	T	0.641283	0.250501	0.390782
chr4	24914338	rs1569052	ENSG00000181982.13	CCDC149	T	C	0.0979899	-0.569473	24914337	24914355	KLF15_KLF15_HUMAN.H11MO.0.A	KLF15	ENSG00000163884.3	-	0.772713	C	T	0.743215	0.0876827	0.655532
chr4	24914338	rs1569052	ENSG00000181982.13	CCDC149	T	C	0.0979899	-0.569473	24914333	24914354	ZNF341_ZN341_HUMAN.H11MO.0.C	ZNF341	ENSG00000131061.9	-	1.24924	T	C	0.859719	0.0881764	0.771543
chr4	37828186	rs2059483	ENSG00000169299.9	PGM2	T	C	0.312808	-0.354056	37828180	37828190	TCF3_TFE2_HUMAN.H11MO.0.A	TCF3	ENSG00000071564.10	+	1.95838	T	C	0.996	0.002	0.994
chr4	37828186	rs2059483	ENSG00000169299.9	PGM2	T	C	0.312808	-0.354056	37828180	37828189	SNAI2_SNAI2_HUMAN.H11MO.0.A	SNAI2	ENSG00000019549.4	-	2	T	C	1	0	1
chr4	37828186	rs2059483	ENSG00000169299.9	PGM2	T	C	0.312808	-0.354056	37828183	37828204	THAP1_THAP1_HUMAN.H11MO.0.C	THAP1	ENSG00000131931.4	-	0.689786	C	T	0.684739	0.0240964	0.660643
chr4	38754888	rs73234989	ENSG00000174130.8	TLR6	A	G	0.389706	-0.369997	38754868	38754891	ZNF436_ZN436_HUMAN.H11MO.0.C	ZNF436	ENSG00000125945.10	+	1.8745	G	A	0.985567	0.0103093	0.975258
chr4	38754888	rs73234989	ENSG00000174130.8	TLR6	A	G	0.389706	-0.369997	38754886	38754900	ESR1_ESR1_HUMAN.H11MO.0.A	ESR1	ENSG00000091831.17	+	1.42047	G	A	0.908	0.046	0.862
chr4	38859515	rs17501134	ENSG00000174130.8	TLR6	T	C	0.0714286	0.595963	38859499	38859516	RARG_RARG_HUMAN.H11MO.0.B	RARG	ENSG00000172819.12	-	0.960801	C	T	0.756	0.176	0.58
chr4	38859515	rs17501134	ENSG00000174130.8	TLR6	T	C	0.0714286	0.595963	38859510	38859520	BACH2_BACH2_HUMAN.H11MO.0.A	BACH2	ENSG00000112182.10	-	0.876917	T	C	0.758	0.056	0.702
chr4	38859515	rs17501134	ENSG00000174130.8	TLR6	T	C	0.0714286	0.595963	38859510	38859523	NFE2L2_NF2L2_HUMAN.H11MO.0.A	NFE2L2	ENSG00000116044.11	-	1.45671	T	C	0.908	0.012	0.896
chr4	38859515	rs17501134	ENSG00000174130.8	TLR6	T	C	0.0714286	0.595963	38859506	38859520	ESRRA_ERR1_HUMAN.H11MO.0.A	ESRRA	ENSG00000173153.9	-	1.90579	C	T	0.989437	0.00352113	0.985915
chr4	38859515	rs17501134	ENSG00000174130.8	TLR6	T	C	0.0714286	0.595963	38859507	38859519	NR2F2_COT2_HUMAN.H11MO.0.A	NR2F2	ENSG00000185551.8	-	1.83914	C	T	0.98	0.008	0.972
chr4	38859515	rs17501134	ENSG00000174130.8	TLR6	T	C	0.0714286	0.595963	38859511	38859522	NR2C2_NR2C2_HUMAN.H11MO.0.B	NR2C2	ENSG00000177463.11	-	1.67706	C	T	0.956	0.016	0.94
chr4	38859799	rs76321546	ENSG00000174130.8	TLR6	G	A	0.0714286	0.595963	38859790	38859809	ZFP28_ZFP28_HUMAN.H11MO.0.C	ZFP28	ENSG00000196867.3	-	1.58251	A	G	0.93765	0.0239808	0.913669
chr4	38859799	rs76321546	ENSG00000174130.8	TLR6	G	A	0.0714286	0.595963	38859794	38859803	SOX4_MA0867.2	SOX4	ENSG00000124766.4	+	1.96739	A	G	0.996964	0.00196464	0.994999
chr4	38859799	rs76321546	ENSG00000174130.8	TLR6	G	A	0.0714286	0.595963	38859796	38859808	PRDM6_PRDM6_HUMAN.H11MO.0.C	PRDM6	ENSG00000061455.10	+	0.521405	A	G	0.616	0.202	0.414
chr4	48019323	rs98270	ENSG00000163293.7	NIPAL1	A	G	0.295566	0.376193	48019321	48019340	ZNF320_ZN320_HUMAN.H11MO.0.C	ZNF320	ENSG00000182986.8	+	0.906653	G	A	0.778742	0.0889371	0.689805
chr4	48019323	rs98270	ENSG00000198515.9	CNGA1	A	G	0.295566	0.631524	48019321	48019340	ZNF320_ZN320_HUMAN.H11MO.0.C	ZNF320	ENSG00000182986.8	+	0.906653	G	A	0.778742	0.0889371	0.689805
chr4	52798624	rs1996617	ENSG00000109184.10	DCUN1D4	T	C	0.448276	-0.187781	52798619	52798637	MAF_MAF_HUMAN.H11MO.0.A	MAF	ENSG00000178573.6	+	1.09693	T	C	0.824	0.04	0.784
chr4	52798624	rs1996617	ENSG00000109184.10	DCUN1D4	T	C	0.448276	-0.187781	52798613	52798632	ZNF528_ZN528_HUMAN.H11MO.0.C	ZNF528	ENSG00000167555.9	+	1.2521	C	T	0.83558	0.0107817	0.824798
chr4	53578618	rs76772101	ENSG00000226950.2	DANCR	T	C	0.0837438	0.395167	53578609	53578630	VEZF1_VEZF1_HUMAN.H11MO.0.C	VEZF1	ENSG00000136451.4	-	0.886615	C	T	0.704	0.248	0.456
chr4	53578618	rs76772101	ENSG00000226950.2	DANCR	T	C	0.0837438	0.395167	53578609	53578624	ETV2_ETV2_HUMAN.H11MO.0.B	ETV2	ENSG00000105672.10	-	1.47614	T	C	0.89083	0	0.89083
chr4	53578618	rs76772101	ENSG00000226950.2	DANCR	T	C	0.0837438	0.395167	53578602	53578621	ZNF263_ZN263_HUMAN.H11MO.0.A	ZNF263	ENSG00000006194.6	-	1.87275	T	C	0.983968	0	0.983968
chr4	53578618	rs76772101	ENSG00000226950.2	DANCR	T	C	0.0837438	0.395167	53578612	53578624	E2F6_MA0471.2	E2F6	ENSG00000169016.12	-	1.49539	C	T	0.923711	0.0354402	0.888271
chr4	53578618	rs76772101	ENSG00000226950.2	DANCR	T	C	0.0837438	0.395167	53578614	53578628	ZNF281_ZN281_HUMAN.H11MO.0.A	ZNF281	ENSG00000162702.7	-	0.899563	C	T	0.740664	0.128631	0.612033
chr4	53578618	rs76772101	ENSG00000226950.2	DANCR	T	C	0.0837438	0.395167	53578607	53578628	PATZ1_PATZ1_HUMAN.H11MO.0.C	PATZ1	ENSG00000100105.13	-	0.850959	T	C	0.417515	0.00814664	0.409369
chr4	53578618	rs76772101	ENSG00000226950.2	DANCR	T	C	0.0837438	0.395167	53578613	53578623	E2F3_E2F3_HUMAN.H11MO.0.A	E2F3	ENSG00000112242.10	-	0.75722	C	T	0.684	0.152	0.532
chr4	53578618	rs76772101	ENSG00000226950.2	DANCR	T	C	0.0837438	0.395167	53578610	53578622	ERG_ERG_HUMAN.H11MO.0.A	ERG	ENSG00000157554.14	-	1.34636	T	C	0.866	0.016	0.85
chr4	53578618	rs76772101	ENSG00000226950.2	DANCR	T	C	0.0837438	0.395167	53578609	53578622	ETV5_ETV5_HUMAN.H11MO.0.C	ETV5	ENSG00000244405.3	-	1.13013	T	C	0.84	0.084	0.756
chr4	53578618	rs76772101	ENSG00000226950.2	DANCR	T	C	0.0837438	0.395167	53578607	53578624	FLI1_FLI1_HUMAN.H11MO.0.A	FLI1	ENSG00000151702.12	-	1.46354	T	C	0.915493	0.0402414	0.875252
chr4	53578618	rs76772101	ENSG00000226950.2	DANCR	T	C	0.0837438	0.395167	53578610	53578622	ETS1_ETS1_HUMAN.H11MO.0.A	ETS1	ENSG00000134954.10	-	0.873454	T	C	0.616	0.034	0.582
chr4	54414365	rs17660253	ENSG00000072201.9	LNX1	T	G	0.294118	-0.382562	54414348	54414371	ZNF136_ZN136_HUMAN.H11MO.0.C	ZNF136	ENSG00000196646.7	-	0.718319	T	G	0.561644	0.0246575	0.536986
chr4	54414365	rs17660253	ENSG00000072201.9	LNX1	T	G	0.294118	-0.382562	54414359	54414374	POU5F1_PO5F1_HUMAN.H11MO.0.A	POU5F1	ENSG00000204531.11	+	0.664784	T	G	0.552	0.032	0.52
chr4	56915247	rs2412725	ENSG00000109265.8	KIAA1211	G	C	0.0960591	-0.387449	56915245	56915266	SP1_SP1_HUMAN.H11MO.0.A	SP1	ENSG00000185591.5	+	1.10426	G	C	0.809619	0.00801603	0.801603
chr4	56915247	rs2412725	ENSG00000109265.8	KIAA1211	G	C	0.0960591	-0.387449	56915241	56915255	MXI1_MXI1_HUMAN.H11MO.0.A	MXI1	ENSG00000119950.16	+	1.87993	G	C	0.986	0	0.986
chr4	57301750	rs3822001	ENSG00000174780.11	SRP72	A	G	0.107843	-0.280835	57301747	57301758	ZNF341_MA1655.1	ZNF341	ENSG00000131061.9	-	1.70248	G	A	0.961288	0.0121743	0.949114
chr4	57333822	rs12513091	ENSG00000174780.11	SRP72	T	G	0.155172	-0.285357	57333804	57333825	ZNF467_ZN467_HUMAN.H11MO.0.C	ZNF467	ENSG00000181444.8	+	0.648097	G	T	0.633267	0.0260521	0.607214
chr4	57396608	rs58306036	ENSG00000196503.2	ARL9	A	G	0.361111	0.498403	57396598	57396619	VEZF1_VEZF1_HUMAN.H11MO.0.C	VEZF1	ENSG00000136451.4	+	1.14288	G	A	0.83	0.018	0.812
chr4	57396608	rs58306036	ENSG00000196503.2	ARL9	A	G	0.361111	0.498403	57396600	57396621	ZNF770_ZN770_HUMAN.H11MO.0.C	ZNF770	ENSG00000198146.4	+	0.951466	G	A	0.781633	0.116327	0.665306
chr4	57396608	rs58306036	ENSG00000196503.2	ARL9	A	G	0.361111	0.498403	57396596	57396615	SP4_SP4_HUMAN.H11MO.0.A	SP4	ENSG00000105866.9	+	1.22368	G	A	0.861723	0.0541082	0.807615
chr4	57396608	rs58306036	ENSG00000196503.2	ARL9	A	G	0.361111	0.498403	57396599	57396620	PATZ1_PATZ1_HUMAN.H11MO.0.C	PATZ1	ENSG00000100105.13	+	0.500317	G	A	0.615071	0.211813	0.403259
chr4	57396608	rs58306036	ENSG00000196503.2	ARL9	A	G	0.361111	0.498403	57396593	57396612	ZNF586_ZN586_HUMAN.H11MO.0.C	ZNF586	ENSG00000083828.11	+	1.16258	A	G	0.813559	0.15678	0.65678
chr4	57396608	rs58306036	ENSG00000196503.2	ARL9	A	G	0.361111	0.498403	57396599	57396615	SPI1_SPI1_HUMAN.H11MO.0.A	SPI1	ENSG00000066336.7	+	2	A	G	1	0	1
chr4	57396608	rs58306036	ENSG00000196503.2	ARL9	A	G	0.361111	0.498403	57396602	57396620	KLF15_KLF15_HUMAN.H11MO.0.A	KLF15	ENSG00000163884.3	+	1.36809	G	A	0.885177	0.0125261	0.872651
chr4	57843863	rs1713997	ENSG00000128040.6	SPINK2	C	G	0.5	0.364122	57843847	57843868	REST_REST_HUMAN.H11MO.0.A	REST	ENSG00000084093.11	-	0.618624	G	C	0.676	0.174	0.502
chr4	68566689	rs78578320	ENSG00000248049.2	UBA6-AS1	A	G	0.159314	-0.506107	68566680	68566692	SREBF2_SRBP2_HUMAN.H11MO.0.B	SREBF2	ENSG00000198911.7	-	0.809459	A	G	0.740393	0.0486763	0.691716
chr4	68567025	rs28653581	ENSG00000248049.2	UBA6-AS1	G	T	0.159204	-0.494481	68567023	68567042	ZNF320_ZN320_HUMAN.H11MO.0.C	ZNF320	ENSG00000182986.8	+	0.906653	G	T	0.778742	0.0932755	0.685466
chr4	68566689	rs78578320	ENSG00000227725.2	GCOM2	A	G	0.159314	0.48425	68566680	68566692	SREBF2_SRBP2_HUMAN.H11MO.0.B	SREBF2	ENSG00000198911.7	-	0.809459	A	G	0.740393	0.0486763	0.691716
chr4	68567025	rs28653581	ENSG00000227725.2	GCOM2	G	T	0.159204	0.497803	68567023	68567042	ZNF320_ZN320_HUMAN.H11MO.0.C	ZNF320	ENSG00000182986.8	+	0.906653	G	T	0.778742	0.0932755	0.685466
chr4	85301481	rs402672	ENSG00000163623.5	NKX6-1	T	G	0.0643564	0.759112	85301477	85301490	TCF7L2_MA0523.1	TCF7L2	ENSG00000148737.11	-	1.95815	T	G	0.995463	0	0.995463
chr4	102268940	rs2850328	ENSG00000254531.1	AP001816.1	T	C	0.451531	0.169657	102268940	102268949	TCF12_HTF4_HUMAN.H11MO.0.A	TCF12	ENSG00000140262.13	-	0.681094	C	T	0.674	0.018	0.656
chr4	102268940	rs2850328	ENSG00000254531.1	AP001816.1	T	C	0.451531	0.169657	102268934	102268945	SMARCA1_SMCA1_HUMAN.H11MO.0.C	SMARCA1	ENSG00000102038.11	-	1.48705	T	C	0.920635	0.0408163	0.879819
chr4	102268940	rs2850328	ENSG00000254531.1	AP001816.1	T	C	0.451531	0.169657	102268931	102268943	PRDM6_PRDM6_HUMAN.H11MO.0.C	PRDM6	ENSG00000061455.10	-	0.521405	T	C	0.616	0.202	0.414
chr4	102268940	rs2850328	ENSG00000254531.1	AP001816.1	T	C	0.451531	0.169657	102268934	102268946	ETS2_ETS2_HUMAN.H11MO.0.B	ETS2	ENSG00000157557.7	-	1.86088	T	C	0.982	0	0.982
chr4	102268940	rs2850328	ENSG00000254531.1	AP001816.1	T	C	0.451531	0.169657	102268922	102268943	ZNF467_ZN467_HUMAN.H11MO.0.C	ZNF467	ENSG00000181444.8	-	1.81137	C	T	0.975952	0.00200401	0.973948
chr4	103748943	rs223389	ENSG00000109323.4	MANBA	A	G	0.27451	0.236466	103748931	103748952	VEZF1_VEZF1_HUMAN.H11MO.0.C	VEZF1	ENSG00000136451.4	+	0.886615	G	A	0.704	0.248	0.456
chr4	103748943	rs223389	ENSG00000109323.4	MANBA	A	G	0.27451	0.236466	103748936	103748955	ZNF263_ZN263_HUMAN.H11MO.0.A	ZNF263	ENSG00000006194.6	+	0.554656	G	A	0.635271	0.104208	0.531062
chr4	103748943	rs223389	ENSG00000109323.4	MANBA	A	G	0.27451	0.236466	103748929	103748944	ZSCAN22_ZSC22_HUMAN.H11MO.0.C	ZSCAN22	ENSG00000182318.5	+	1.50176	G	A	0.915966	0.0651261	0.85084
chr4	103748943	rs223389	ENSG00000109323.4	MANBA	A	G	0.27451	0.236466	103748926	103748947	ZNF770_ZN770_HUMAN.H11MO.0.C	ZNF770	ENSG00000198146.4	+	1.17127	G	A	0.844898	0.0918367	0.753061
chr4	103748943	rs223389	ENSG00000109323.4	MANBA	A	G	0.27451	0.236466	103748925	103748946	PATZ1_PATZ1_HUMAN.H11MO.0.C	PATZ1	ENSG00000100105.13	+	0.91003	G	A	0.773931	0.12831	0.645621
chr4	103748943	rs223389	ENSG00000109323.4	MANBA	A	G	0.27451	0.236466	103748923	103748944	SP1_SP1_HUMAN.H11MO.0.A	SP1	ENSG00000185591.5	+	0.682252	G	A	0.705411	0.12024	0.58517
chr4	103748943	rs223389	ENSG00000109323.4	MANBA	A	G	0.27451	0.236466	103748925	103748946	ZNF467_ZN467_HUMAN.H11MO.0.C	ZNF467	ENSG00000181444.8	+	0.648097	G	A	0.633267	0.260521	0.372745
chr4	103748943	rs223389	ENSG00000109323.4	MANBA	A	G	0.27451	0.236466	103748935	103748948	ETV5_ETV5_HUMAN.H11MO.0.C	ETV5	ENSG00000244405.3	+	1.63073	A	G	0.946	0.012	0.934
chr4	103748943	rs223389	ENSG00000109323.4	MANBA	A	G	0.27451	0.236466	103748923	103748944	ZNF341_ZN341_HUMAN.H11MO.0.C	ZNF341	ENSG00000131061.9	+	1.61104	G	A	0.943888	0.00601202	0.937876
chr4	103749516	rs223387	ENSG00000109323.4	MANBA	C	G	0.433168	-0.237245	103749510	103749527	EGR2_EGR2_HUMAN.H11MO.0.A	EGR2	ENSG00000122877.9	+	0.854057	G	C	0.766	0.102	0.664
chr4	103749516	rs223387	ENSG00000109332.15	UBE2D3	C	G	0.433168	0.151153	103749510	103749527	EGR2_EGR2_HUMAN.H11MO.0.A	EGR2	ENSG00000122877.9	+	0.854057	G	C	0.766	0.102	0.664
chr4	103748943	rs223389	ENSG00000164039.10	BDH2	A	G	0.27451	-0.311889	103748931	103748952	VEZF1_VEZF1_HUMAN.H11MO.0.C	VEZF1	ENSG00000136451.4	+	0.886615	G	A	0.704	0.248	0.456
chr4	103748943	rs223389	ENSG00000164039.10	BDH2	A	G	0.27451	-0.311889	103748936	103748955	ZNF263_ZN263_HUMAN.H11MO.0.A	ZNF263	ENSG00000006194.6	+	0.554656	G	A	0.635271	0.104208	0.531062
chr4	103748943	rs223389	ENSG00000164039.10	BDH2	A	G	0.27451	-0.311889	103748929	103748944	ZSCAN22_ZSC22_HUMAN.H11MO.0.C	ZSCAN22	ENSG00000182318.5	+	1.50176	G	A	0.915966	0.0651261	0.85084
chr4	103748943	rs223389	ENSG00000164039.10	BDH2	A	G	0.27451	-0.311889	103748926	103748947	ZNF770_ZN770_HUMAN.H11MO.0.C	ZNF770	ENSG00000198146.4	+	1.17127	G	A	0.844898	0.0918367	0.753061
chr4	103748943	rs223389	ENSG00000164039.10	BDH2	A	G	0.27451	-0.311889	103748925	103748946	PATZ1_PATZ1_HUMAN.H11MO.0.C	PATZ1	ENSG00000100105.13	+	0.91003	G	A	0.773931	0.12831	0.645621
chr4	103748943	rs223389	ENSG00000164039.10	BDH2	A	G	0.27451	-0.311889	103748923	103748944	SP1_SP1_HUMAN.H11MO.0.A	SP1	ENSG00000185591.5	+	0.682252	G	A	0.705411	0.12024	0.58517
chr4	103748943	rs223389	ENSG00000164039.10	BDH2	A	G	0.27451	-0.311889	103748925	103748946	ZNF467_ZN467_HUMAN.H11MO.0.C	ZNF467	ENSG00000181444.8	+	0.648097	G	A	0.633267	0.260521	0.372745
chr4	103748943	rs223389	ENSG00000164039.10	BDH2	A	G	0.27451	-0.311889	103748935	103748948	ETV5_ETV5_HUMAN.H11MO.0.C	ETV5	ENSG00000244405.3	+	1.63073	A	G	0.946	0.012	0.934
chr4	103748943	rs223389	ENSG00000164039.10	BDH2	A	G	0.27451	-0.311889	103748923	103748944	ZNF341_ZN341_HUMAN.H11MO.0.C	ZNF341	ENSG00000131061.9	+	1.61104	G	A	0.943888	0.00601202	0.937876
chr4	120051695	rs76966539	ENSG00000172399.5	MYOZ2	T	A	0.14899	-0.678837	120051685	120051697	FOXJ3_FOXJ3_HUMAN.H11MO.0.A	FOXJ3	ENSG00000198815.4	+	1.51635	T	A	0.91853	0.0527157	0.865815
chr4	120051695	rs76966539	ENSG00000172399.5	MYOZ2	T	A	0.14899	-0.678837	120051693	120051704	SMARCA1_SMCA1_HUMAN.H11MO.0.C	SMARCA1	ENSG00000102038.11	-	1.18372	T	A	0.857143	0.0430839	0.814059
chr4	120051695	rs76966539	ENSG00000172399.5	MYOZ2	T	A	0.14899	-0.678837	120051690	120051709	ZNF680_ZN680_HUMAN.H11MO.0.C	ZNF680	ENSG00000173041.7	-	1.00303	T	A	0.799353	0.119741	0.679612
chr4	120051695	rs76966539	ENSG00000145390.7	USP53	T	A	0.14899	-0.321184	120051685	120051697	FOXJ3_FOXJ3_HUMAN.H11MO.0.A	FOXJ3	ENSG00000198815.4	+	1.51635	T	A	0.91853	0.0527157	0.865815
chr4	120051695	rs76966539	ENSG00000145390.7	USP53	T	A	0.14899	-0.321184	120051693	120051704	SMARCA1_SMCA1_HUMAN.H11MO.0.C	SMARCA1	ENSG00000102038.11	-	1.18372	T	A	0.857143	0.0430839	0.814059
chr4	120051695	rs76966539	ENSG00000145390.7	USP53	T	A	0.14899	-0.321184	120051690	120051709	ZNF680_ZN680_HUMAN.H11MO.0.C	ZNF680	ENSG00000173041.7	-	1.00303	T	A	0.799353	0.119741	0.679612
chr4	120024705	rs12650325	ENSG00000164096.10	C4orf3	T	C	0.193627	-0.26913	120024687	120024710	ZNF354A_Z354A_HUMAN.H11MO.0.C	ZNF354A	ENSG00000169131.6	+	0.797631	T	C	0.715726	0.195565	0.520161
chr4	120024705	rs12650325	ENSG00000164096.10	C4orf3	T	C	0.193627	-0.26913	120024701	120024721	ZNF563_ZN563_HUMAN.H11MO.0.C	ZNF563	ENSG00000188868.9	+	0.864978	T	C	0.749499	0.0821643	0.667335
chr4	120024705	rs12650325	ENSG00000164096.10	C4orf3	T	C	0.193627	-0.26913	120024692	120024708	SPI1_SPI1_HUMAN.H11MO.0.A	SPI1	ENSG00000066336.7	-	0.912835	T	C	0.772	0.126	0.646
chr4	120375778	rs28634456	ENSG00000245958.2	RP11-33B1.1	G	A	0.3825	-0.709825	120375770	120375783	EGR1_MA0162.4	EGR1	ENSG00000120738.7	+	0.82567	A	G	0.728708	0.0693509	0.659357
chr4	120375778	rs28634456	ENSG00000245958.2	RP11-33B1.1	G	A	0.3825	-0.709825	120375769	120375784	GLI3_MA1491.2	GLI3	ENSG00000106571.8	+	1.93944	A	G	0.99335	0.00618292	0.987168
chr4	120375830	rs28714318	ENSG00000245958.2	RP11-33B1.1	T	C	0.392157	-0.741281	120375824	120375832	ZBTB14_ZBT14_HUMAN.H11MO.0.C	ZBTB14	ENSG00000198081.6	-	1.07284	T	C	0.675676	0.002079	0.673597
chr4	120375831	rs28495013	ENSG00000245958.2	RP11-33B1.1	C	A	0.389163	-0.743365	120375824	120375832	ZBTB14_ZBT14_HUMAN.H11MO.0.C	ZBTB14	ENSG00000198081.6	-	0.923853	C	A	0.779626	0.029106	0.75052
chr4	122617493	rs2306413	ENSG00000164111.10	ANXA5	C	T	0.330049	-0.20598	122617485	122617494	TCF12_HTF4_HUMAN.H11MO.0.A	TCF12	ENSG00000140262.13	+	0.51386	T	C	0.552	0.032	0.52
chr4	122617493	rs2306413	ENSG00000164111.10	ANXA5	C	T	0.330049	-0.20598	122617485	122617495	ZBTB18_ZBT18_HUMAN.H11MO.0.C	ZBTB18	ENSG00000179456.9	+	0.60045	T	C	0.598	0.268	0.33
chr4	122617493	rs2306413	ENSG00000164111.10	ANXA5	C	T	0.330049	-0.20598	122617485	122617495	TCF3_TFE2_HUMAN.H11MO.0.A	TCF3	ENSG00000071564.10	+	0.907282	C	T	0.748	0.096	0.652
chr4	122617493	rs2306413	ENSG00000164111.10	ANXA5	C	T	0.330049	-0.20598	122617483	122617498	OSR2_OSR2_HUMAN.H11MO.0.C	OSR2	ENSG00000164920.5	+	1.91694	C	T	0.991543	0.00422833	0.987315
chr4	122617493	rs2306413	ENSG00000164111.10	ANXA5	C	T	0.330049	-0.20598	122617485	122617494	TCF4_ITF2_HUMAN.H11MO.0.C	TCF4	ENSG00000196628.9	-	0.648245	C	T	0.684105	0.126761	0.557344
chr4	128886578	rs2276900	ENSG00000164074.10	C4orf29	C	T	0.261084	-0.263301	128886564	128886583	SP3_SP3_HUMAN.H11MO.0.B	SP3	ENSG00000172845.9	-	0.508987	C	T	0.638554	0.120482	0.518072
chr4	128886578	rs2276900	ENSG00000164074.10	C4orf29	C	T	0.261084	-0.263301	128886564	128886585	SP1_SP1_HUMAN.H11MO.0.A	SP1	ENSG00000185591.5	-	1.89825	C	T	0.987976	0.01002	0.977956
chr4	128886578	rs2276900	ENSG00000164074.10	C4orf29	C	T	0.261084	-0.263301	128886563	128886584	SP2_SP2_HUMAN.H11MO.0.A	SP2	ENSG00000167182.11	-	0.685393	C	T	0.705411	0.140281	0.56513
chr4	128886696	rs2276899	ENSG00000164074.10	C4orf29	C	G	0.261084	-0.263301	128886686	128886709	ZNF436_ZN436_HUMAN.H11MO.0.C	ZNF436	ENSG00000125945.10	+	2	C	G	1	0	1
chr4	128886785	rs2276898	ENSG00000164074.10	C4orf29	G	A	0.261084	-0.263301	128886779	128886788	NKX3-2_NKX32_HUMAN.H11MO.0.C	NKX3-2	ENSG00000109705.7	+	1.45923	G	A	0.89759	0.0863454	0.811245
chr4	128886785	rs2276898	ENSG00000164074.10	C4orf29	G	A	0.261084	-0.263301	128886778	128886789	NKX3-1_NKX31_HUMAN.H11MO.0.C	NKX3-1	ENSG00000167034.9	+	1.14958	G	A	0.804	0.17	0.634
chr4	152020777	rs2280283	ENSG00000145425.5	RPS3A	T	C	0.215686	-0.149507	152020770	152020785	ETV2_ETV2_HUMAN.H11MO.0.B	ETV2	ENSG00000105672.10	-	1.95948	C	T	0.995633	0	0.995633
chr4	152020777	rs2280283	ENSG00000145425.5	RPS3A	T	C	0.215686	-0.149507	152020772	152020782	ETV1_ETV1_HUMAN.H11MO.0.A	ETV1	ENSG00000006468.9	-	2	C	T	1	0	1
chr4	152020777	rs2280283	ENSG00000145425.5	RPS3A	T	C	0.215686	-0.149507	152020771	152020784	PRDM1_PRDM1_HUMAN.H11MO.0.A	PRDM1	ENSG00000057657.10	-	1.92629	T	C	0.992	0.006	0.986
chr4	152020777	rs2280283	ENSG00000145425.5	RPS3A	T	C	0.215686	-0.149507	152020770	152020788	KLF3_KLF3_HUMAN.H11MO.0.B	KLF3	ENSG00000109787.8	-	0.997145	C	T	0.7249	0.00401606	0.720884
chr4	152020777	rs2280283	ENSG00000145425.5	RPS3A	T	C	0.215686	-0.149507	152020771	152020784	GABPA_GABPA_HUMAN.H11MO.0.A	GABPA	ENSG00000154727.6	-	1.87442	C	T	0.986	0.008	0.978
chr4	152020777	rs2280283	ENSG00000145425.5	RPS3A	T	C	0.215686	-0.149507	152020776	152020787	YY1_TYY1_HUMAN.H11MO.0.A	YY1	ENSG00000100811.6	-	0.657436	C	T	0.701987	0.10596	0.596026
chr4	152020777	rs2280283	ENSG00000145425.5	RPS3A	T	C	0.215686	-0.149507	152020770	152020789	SP4_SP4_HUMAN.H11MO.0.A	SP4	ENSG00000105866.9	-	1.22368	C	T	0.861723	0.0541082	0.807615
chr4	152020777	rs2280283	ENSG00000145425.5	RPS3A	T	C	0.215686	-0.149507	152020768	152020789	SP2_SP2_HUMAN.H11MO.0.A	SP2	ENSG00000167182.11	-	1.56165	C	T	0.935872	0.012024	0.923848
chr4	152020777	rs2280283	ENSG00000145425.5	RPS3A	T	C	0.215686	-0.149507	152020769	152020785	SPI1_SPI1_HUMAN.H11MO.0.A	SPI1	ENSG00000066336.7	-	1.97919	C	T	0.998	0.002	0.996
chr4	152020777	rs2280283	ENSG00000145425.5	RPS3A	T	C	0.215686	-0.149507	152020765	152020783	KLF15_KLF15_HUMAN.H11MO.0.A	KLF15	ENSG00000163884.3	-	1.36809	C	T	0.885177	0.0125261	0.872651
chr4	152020777	rs2280283	ENSG00000145425.5	RPS3A	T	C	0.215686	-0.149507	152020771	152020784	ELF1_ELF1_HUMAN.H11MO.0.A	ELF1	ENSG00000120690.9	-	1.94708	C	T	0.994	0.006	0.988
chr4	152020777	rs2280283	ENSG00000145425.5	RPS3A	T	C	0.215686	-0.149507	152020771	152020781	ELK1_ELK1_HUMAN.H11MO.0.B	ELK1	ENSG00000126767.13	-	1.92629	C	T	0.992	0.006	0.986
chr4	152020777	rs2280283	ENSG00000145425.5	RPS3A	T	C	0.215686	-0.149507	152020771	152020786	TAF1_TAF1_HUMAN.H11MO.0.A	TAF1	ENSG00000147133.11	-	1.09101	C	T	0.832	0.07	0.762
chr4	152020777	rs2280283	ENSG00000145425.5	RPS3A	T	C	0.215686	-0.149507	152020771	152020783	ERG_ERG_HUMAN.H11MO.0.A	ERG	ENSG00000157554.14	-	1.9095	C	T	0.99	0.006	0.984
chr4	152020777	rs2280283	ENSG00000145425.5	RPS3A	T	C	0.215686	-0.149507	152020768	152020786	KLF6_KLF6_HUMAN.H11MO.0.A	KLF6	ENSG00000067082.10	-	0.85772	C	T	0.689516	0.0282258	0.66129
chr4	152020777	rs2280283	ENSG00000145425.5	RPS3A	T	C	0.215686	-0.149507	152020765	152020784	IRF8_IRF8_HUMAN.H11MO.0.B	IRF8	ENSG00000140968.6	-	1.38026	C	T	0.858	0.138	0.72
chr4	152020777	rs2280283	ENSG00000145425.5	RPS3A	T	C	0.215686	-0.149507	152020770	152020783	ETV5_ETV5_HUMAN.H11MO.0.C	ETV5	ENSG00000244405.3	-	1.58509	C	T	0.936	0.044	0.892
chr4	152020777	rs2280283	ENSG00000145425.5	RPS3A	T	C	0.215686	-0.149507	152020768	152020785	FLI1_FLI1_HUMAN.H11MO.0.A	FLI1	ENSG00000151702.12	-	1.88487	C	T	0.985915	0.00201207	0.983903
chr4	152020777	rs2280283	ENSG00000145425.5	RPS3A	T	C	0.215686	-0.149507	152020771	152020783	ETS1_ETS1_HUMAN.H11MO.0.A	ETS1	ENSG00000134954.10	-	1.83265	C	T	0.98	0.012	0.968
chr4	152020777	rs2280283	ENSG00000145425.5	RPS3A	T	C	0.215686	-0.149507	152020771	152020783	ELF2_ELF2_HUMAN.H11MO.0.C	ELF2	ENSG00000109381.15	-	1.81838	C	T	0.978	0.012	0.966
chr4	152020777	rs2280283	ENSG00000145425.5	RPS3A	T	C	0.215686	-0.149507	152020763	152020784	MAZ_MAZ_HUMAN.H11MO.0.A	MAZ	ENSG00000103495.9	-	1.24688	C	T	0.852	0.114	0.738
chr4	152020777	rs2280283	ENSG00000145425.5	RPS3A	T	C	0.215686	-0.149507	152020765	152020784	IRF2_IRF2_HUMAN.H11MO.0.A	IRF2	ENSG00000168310.6	-	1.83728	T	C	0.977912	0.0200803	0.957831
chr4	152020777	rs2280283	ENSG00000145425.5	RPS3A	T	C	0.215686	-0.149507	152020771	152020781	ELK4_MA0076.2	ELK4	ENSG00000158711.9	+	2	C	T	1	0	1
chr4	164415734	rs2276979	ENSG00000273449.1	RP11-218F10.3	A	G	0.445545	0.368647	164415731	164415748	ZNF350_ZN350_HUMAN.H11MO.0.C	ZNF350	ENSG00000256683.2	-	0.642186	G	A	0.682	0.164	0.518
chr4	164415734	rs2276979	ENSG00000145416.9	2024-03-01	A	G	0.445545	0.179567	164415731	164415748	ZNF350_ZN350_HUMAN.H11MO.0.C	ZNF350	ENSG00000256683.2	-	0.642186	G	A	0.682	0.164	0.518
chr4	170533736	rs10520157	ENSG00000137601.11	NEK1	T	G	0.164216	0.396199	170533718	170533737	ZNF274_ZN274_HUMAN.H11MO.0.A	ZNF274	ENSG00000171606.13	+	0.636787	T	G	0.654	0.044	0.61
chr4	185570032	rs4647601	ENSG00000164305.13	CASP3	A	C	0.183824	-0.25579	185570020	185570041	ZNF143_ZN143_HUMAN.H11MO.0.A	ZNF143	ENSG00000166478.5	-	1.83265	C	A	0.98	0.006	0.974
chr4	185570032	rs4647601	ENSG00000164305.13	CASP3	A	C	0.183824	-0.25579	185570022	185570043	ZNF76_ZNF76_HUMAN.H11MO.0.C	ZNF76	ENSG00000065029.10	-	1.72698	C	A	0.963855	0.0220884	0.941767
chr4	185570553	rs113420705	ENSG00000164305.13	CASP3	T	C	0.365196	-0.204925	185570533	185570554	VEZF1_VEZF1_HUMAN.H11MO.0.C	VEZF1	ENSG00000136451.4	-	0.565271	C	T	0.636	0.212	0.424
chr4	185570553	rs113420705	ENSG00000164305.13	CASP3	T	C	0.365196	-0.204925	185570541	185570563	ZNF324_Z324A_HUMAN.H11MO.0.C	ZNF324	ENSG00000083812.7	+	1.33072	C	T	0.888	0.06	0.828
chr4	185570467	rs62339863	ENSG00000151725.7	MLF1IP	A	C	0.362745	0.232403	185570457	185570478	SP2_SP2_HUMAN.H11MO.0.A	SP2	ENSG00000167182.11	+	1.34716	C	A	0.88978	0.0440882	0.845691
chr4	185570467	rs62339863	ENSG00000151725.7	MLF1IP	A	C	0.362745	0.232403	185570454	185570470	NRF1_NRF1_HUMAN.H11MO.0.A	NRF1	ENSG00000106459.10	-	0.970813	A	C	0.798	0.046	0.752
chr4	185570553	rs113420705	ENSG00000151725.7	MLF1IP	T	C	0.365196	0.235269	185570533	185570554	VEZF1_VEZF1_HUMAN.H11MO.0.C	VEZF1	ENSG00000136451.4	-	0.565271	C	T	0.636	0.212	0.424
chr4	185570553	rs113420705	ENSG00000151725.7	MLF1IP	T	C	0.365196	0.235269	185570541	185570563	ZNF324_Z324A_HUMAN.H11MO.0.C	ZNF324	ENSG00000083812.7	+	1.33072	C	T	0.888	0.06	0.828
chr4	185655190	rs876840	ENSG00000151725.7	MLF1IP	C	G	0.339109	0.233121	185655187	185655205	KLF15_KLF15_HUMAN.H11MO.0.A	KLF15	ENSG00000163884.3	-	0.604139	C	G	0.665971	0.104384	0.561587
chr4	185655592	rs7699915	ENSG00000151725.7	MLF1IP	T	G	0.341584	0.232651	185655585	185655593	ZBTB7A_ZBT7A_HUMAN.H11MO.0.A	ZBTB7A	ENSG00000178951.4	-	0.943177	T	G	0.382	0.006	0.376
chr4	186124855	rs2030800	ENSG00000109771.11	LRP2BP	A	G	0.346939	-0.239831	186124843	186124862	SP3_SP3_HUMAN.H11MO.0.B	SP3	ENSG00000172845.9	+	0.796903	G	A	0.718072	0.190361	0.527711
chr4	186124855	rs2030800	ENSG00000109771.11	LRP2BP	A	G	0.346939	-0.239831	186124843	186124861	KLF3_KLF3_HUMAN.H11MO.0.B	KLF3	ENSG00000109787.8	+	0.946546	G	A	0.75502	0.184739	0.570281
chr4	186124855	rs2030800	ENSG00000109771.11	LRP2BP	A	G	0.346939	-0.239831	186124844	186124858	KLF9_KLF9_HUMAN.H11MO.0.C	KLF9	ENSG00000119138.3	+	1.81034	G	A	0.976562	0.00390625	0.972656
chr4	186124855	rs2030800	ENSG00000109771.11	LRP2BP	A	G	0.346939	-0.239831	186124847	186124866	SP4_SP4_HUMAN.H11MO.0.A	SP4	ENSG00000105866.9	+	1.4203	G	A	0.901804	0.0681363	0.833667
chr4	186124855	rs2030800	ENSG00000109771.11	LRP2BP	A	G	0.346939	-0.239831	186124853	186124861	SP1_MA0079.5	SP1	ENSG00000185591.5	+	1.96578	G	A	0.997	0.001	0.996
chr4	186124855	rs2030800	ENSG00000109771.11	LRP2BP	A	G	0.346939	-0.239831	186124847	186124868	SP2_SP2_HUMAN.H11MO.0.A	SP2	ENSG00000167182.11	+	1.48902	G	A	0.917836	0.0380762	0.87976
chr4	186124855	rs2030800	ENSG00000109771.11	LRP2BP	A	G	0.346939	-0.239831	186124848	186124857	KLF4_KLF4_HUMAN.H11MO.0.A	KLF4	ENSG00000136826.10	+	1.32346	G	A	0.886	0.05	0.836
chr4	186124855	rs2030800	ENSG00000109771.11	LRP2BP	A	G	0.346939	-0.239831	186124841	186124859	ZBTB17_ZBT17_HUMAN.H11MO.0.A	ZBTB17	ENSG00000116809.7	+	0.941591	G	A	0.726	0.232	0.494
chr4	186124855	rs2030800	ENSG00000109771.11	LRP2BP	A	G	0.346939	-0.239831	186124848	186124861	KLF5_KLF5_HUMAN.H11MO.0.A	KLF5	ENSG00000102554.9	+	1.74068	G	A	0.964	0.016	0.948
chr4	186124855	rs2030800	ENSG00000109771.11	LRP2BP	A	G	0.346939	-0.239831	186124850	186124868	KLF6_KLF6_HUMAN.H11MO.0.A	KLF6	ENSG00000067082.10	+	1.694	G	A	0.955645	0.0241935	0.931452
chr4	186124855	rs2030800	ENSG00000109771.11	LRP2BP	A	G	0.346939	-0.239831	186124839	186124860	ZNF341_ZN341_HUMAN.H11MO.0.C	ZNF341	ENSG00000131061.9	+	1.24924	A	G	0.859719	0.0881764	0.771543
chr4	186124855	rs2030800	ENSG00000109771.11	LRP2BP	A	G	0.346939	-0.239831	186124847	186124857	KLF12_KLF12_HUMAN.H11MO.0.C	KLF12	ENSG00000118922.12	+	1.30401	G	A	0.862832	0.0973451	0.765487
chr4	186124856	rs2030801	ENSG00000109771.11	LRP2BP	A	G	0.346939	-0.239831	186124843	186124862	SP3_SP3_HUMAN.H11MO.0.B	SP3	ENSG00000172845.9	+	0.788619	G	A	0.73494	0.0963855	0.638554
chr4	186124856	rs2030801	ENSG00000109771.11	LRP2BP	A	G	0.346939	-0.239831	186124843	186124861	KLF3_KLF3_HUMAN.H11MO.0.B	KLF3	ENSG00000109787.8	+	1.17361	G	A	0.843373	0.0763052	0.767068
chr4	186124856	rs2030801	ENSG00000109771.11	LRP2BP	A	G	0.346939	-0.239831	186124844	186124858	KLF9_KLF9_HUMAN.H11MO.0.C	KLF9	ENSG00000119138.3	+	0.610506	G	A	0.671875	0.0507812	0.621094
chr4	186124856	rs2030801	ENSG00000109771.11	LRP2BP	A	G	0.346939	-0.239831	186124847	186124866	SP4_SP4_HUMAN.H11MO.0.A	SP4	ENSG00000105866.9	+	1.57638	G	A	0.935872	0.0360721	0.8998
chr4	186124856	rs2030801	ENSG00000109771.11	LRP2BP	A	G	0.346939	-0.239831	186124849	186124861	SREBF2_SRBP2_HUMAN.H11MO.0.B	SREBF2	ENSG00000198911.7	+	0.675507	G	A	0.646883	0.111016	0.535867
chr4	186124856	rs2030801	ENSG00000109771.11	LRP2BP	A	G	0.346939	-0.239831	186124853	186124861	SP1_MA0079.5	SP1	ENSG00000185591.5	+	1.96578	G	A	0.997	0.001	0.996
chr4	186124856	rs2030801	ENSG00000109771.11	LRP2BP	A	G	0.346939	-0.239831	186124847	186124868	SP2_SP2_HUMAN.H11MO.0.A	SP2	ENSG00000167182.11	+	1.6843	G	A	0.957916	0.012024	0.945892
chr4	186124856	rs2030801	ENSG00000109771.11	LRP2BP	A	G	0.346939	-0.239831	186124848	186124857	KLF4_KLF4_HUMAN.H11MO.0.A	KLF4	ENSG00000136826.10	+	1.31592	G	A	0.882	0.014	0.868
chr4	186124856	rs2030801	ENSG00000109771.11	LRP2BP	A	G	0.346939	-0.239831	186124841	186124859	ZBTB17_ZBT17_HUMAN.H11MO.0.A	ZBTB17	ENSG00000116809.7	+	0.953317	G	A	0.71	0.256	0.454
chr4	186124856	rs2030801	ENSG00000109771.11	LRP2BP	A	G	0.346939	-0.239831	186124848	186124861	KLF5_KLF5_HUMAN.H11MO.0.A	KLF5	ENSG00000102554.9	+	1.09637	G	A	0.83	0.05	0.78
chr4	186124856	rs2030801	ENSG00000109771.11	LRP2BP	A	G	0.346939	-0.239831	186124850	186124868	KLF6_KLF6_HUMAN.H11MO.0.A	KLF6	ENSG00000067082.10	+	1.35242	G	A	0.891129	0.0443548	0.846774
chr4	186124856	rs2030801	ENSG00000109771.11	LRP2BP	A	G	0.346939	-0.239831	186124839	186124860	ZNF341_ZN341_HUMAN.H11MO.0.C	ZNF341	ENSG00000131061.9	+	1.01238	A	G	0.699399	0.284569	0.41483
chr4	186124856	rs2030801	ENSG00000109771.11	LRP2BP	A	G	0.346939	-0.239831	186124847	186124857	KLF12_KLF12_HUMAN.H11MO.0.C	KLF12	ENSG00000118922.12	+	1.72594	G	A	0.964602	0.0132743	0.951327
chr4	186347073	rs11132303	ENSG00000109771.11	LRP2BP	G	C	0.0862069	-0.415624	186347068	186347091	ZNF436_ZN436_HUMAN.H11MO.0.C	ZNF436	ENSG00000125945.10	+	1.77297	G	C	0.969072	0.00206186	0.96701
chr4	186347055	rs2289720	ENSG00000109775.6	UFSP2	G	A	0.135468	-0.398009	186347052	186347061	TCF12_HTF4_HUMAN.H11MO.0.A	TCF12	ENSG00000140262.13	-	1.78941	A	G	0.972	0	0.972
chr4	186347055	rs2289720	ENSG00000109775.6	UFSP2	G	A	0.135468	-0.398009	186347052	186347062	TCF3_TFE2_HUMAN.H11MO.0.A	TCF3	ENSG00000071564.10	+	1.94708	A	G	0.994	0	0.994
chr4	186347055	rs2289720	ENSG00000109775.6	UFSP2	G	A	0.135468	-0.398009	186347052	186347061	SNAI2_SNAI2_HUMAN.H11MO.0.A	SNAI2	ENSG00000019549.4	-	2	A	G	1	0	1
chr4	186347055	rs2289720	ENSG00000109775.6	UFSP2	G	A	0.135468	-0.398009	186347050	186347062	MEIS2_MEIS2_HUMAN.H11MO.0.B	MEIS2	ENSG00000134138.15	+	2	A	G	1	0	1
chr4	186347055	rs2289720	ENSG00000109775.6	UFSP2	G	A	0.135468	-0.398009	186347050	186347060	TBX3_TBX3_HUMAN.H11MO.0.C	TBX3	ENSG00000135111.10	-	1.60979	A	G	0.942857	0.00714286	0.935714
chr4	186347055	rs2289720	ENSG00000109775.6	UFSP2	G	A	0.135468	-0.398009	186347050	186347063	CLOCK_CLOCK_HUMAN.H11MO.0.C	CLOCK	ENSG00000134852.10	+	1.00473	A	G	0.809524	0.0436508	0.765873
chr4	186347055	rs2289720	ENSG00000109775.6	UFSP2	G	A	0.135468	-0.398009	186347052	186347061	TCF4_ITF2_HUMAN.H11MO.0.C	TCF4	ENSG00000196628.9	-	1.44299	A	G	0.895372	0.00603622	0.889336
chr4	186347073	rs11132303	ENSG00000109775.6	UFSP2	G	C	0.0862069	-0.502439	186347068	186347091	ZNF436_ZN436_HUMAN.H11MO.0.C	ZNF436	ENSG00000125945.10	+	1.77297	G	C	0.969072	0.00206186	0.96701
chr5	473160	rs76348935	ENSG00000180104.11	EXOC3	A	G	0.410448	-0.234786	473155	473174	SP3_SP3_HUMAN.H11MO.0.B	SP3	ENSG00000172845.9	+	0.508987	G	A	0.638554	0.120482	0.518072
chr5	473160	rs76348935	ENSG00000180104.11	EXOC3	A	G	0.410448	-0.234786	473153	473174	SP1_SP1_HUMAN.H11MO.0.A	SP1	ENSG00000185591.5	+	1.89825	G	A	0.987976	0.01002	0.977956
chr5	473160	rs76348935	ENSG00000180104.11	EXOC3	A	G	0.410448	-0.234786	473154	473175	SP2_SP2_HUMAN.H11MO.0.A	SP2	ENSG00000167182.11	+	0.685393	G	A	0.705411	0.140281	0.56513
chr5	473250	rs890975	ENSG00000180104.11	EXOC3	T	C	0.470297	0.370799	473242	473263	THAP1_THAP1_HUMAN.H11MO.0.C	THAP1	ENSG00000131931.4	+	0.511038	T	C	0.578313	0.226908	0.351406
chr5	473368	rs34674918	ENSG00000180104.11	EXOC3	A	G	0.410448	-0.234786	473357	473376	SP3_SP3_HUMAN.H11MO.0.B	SP3	ENSG00000172845.9	+	1.34502	G	A	0.872289	0.00722892	0.86506
chr5	473368	rs34674918	ENSG00000180104.11	EXOC3	A	G	0.410448	-0.234786	473357	473375	KLF3_KLF3_HUMAN.H11MO.0.B	KLF3	ENSG00000109787.8	+	0.997145	G	A	0.7249	0.00401606	0.720884
chr5	473368	rs34674918	ENSG00000180104.11	EXOC3	A	G	0.410448	-0.234786	473356	473375	SP4_SP4_HUMAN.H11MO.0.A	SP4	ENSG00000105866.9	+	1.22368	G	A	0.861723	0.0541082	0.807615
chr5	473368	rs34674918	ENSG00000180104.11	EXOC3	A	G	0.410448	-0.234786	473360	473371	PATZ1_MA1961.1	PATZ1	ENSG00000100105.13	+	1.73045	G	A	0.957	0.001	0.956
chr5	473368	rs34674918	ENSG00000180104.11	EXOC3	A	G	0.410448	-0.234786	473360	473381	SP1_SP1_HUMAN.H11MO.0.A	SP1	ENSG00000185591.5	+	1.56918	G	A	0.925852	0.00200401	0.923848
chr5	473368	rs34674918	ENSG00000180104.11	EXOC3	A	G	0.410448	-0.234786	473362	473370	SP2_MA0516.3	SP2	ENSG00000167182.11	+	1.81391	G	A	0.974	0.001	0.973
chr5	473368	rs34674918	ENSG00000180104.11	EXOC3	A	G	0.410448	-0.234786	473359	473377	KLF6_KLF6_HUMAN.H11MO.0.A	KLF6	ENSG00000067082.10	+	0.85772	G	A	0.689516	0.0282258	0.66129
chr5	473368	rs34674918	ENSG00000180104.11	EXOC3	A	G	0.410448	-0.234786	473361	473371	KLF12_KLF12_HUMAN.H11MO.0.C	KLF12	ENSG00000118922.12	+	1.17902	G	A	0.792035	0.00442478	0.787611
chr5	473250	rs890975	ENSG00000225138.3	CTD-2228K2.7	T	C	0.470297	-0.223054	473242	473263	THAP1_THAP1_HUMAN.H11MO.0.C	THAP1	ENSG00000131931.4	+	0.511038	T	C	0.578313	0.226908	0.351406
chr5	9546252	rs181074606	ENSG00000250786.1	SNHG18	C	G	0.095	0.644423	9546242	9546262	ZNF816_ZN816_HUMAN.H11MO.0.C	ZNF816	ENSG00000180257.8	+	1.85337	G	C	0.97907	0	0.97907
chr5	10695380	rs3797115	ENSG00000112977.11	DAP	T	C	0.227941	-0.208402	10695380	10695399	ZNF331_ZN331_HUMAN.H11MO.0.C	ZNF331	ENSG00000130844.12	-	1.06495	C	T	0.81441	0.117904	0.696507
chr5	10695380	rs3797115	ENSG00000112977.11	DAP	T	C	0.227941	-0.208402	10695377	10695398	ZNF770_ZN770_HUMAN.H11MO.0.C	ZNF770	ENSG00000198146.4	-	0.665908	C	T	0.661224	0.214286	0.446939
chr5	33440946	rs28362597	ENSG00000113407.9	TARS	T	C	0.218137	0.178324	33440942	33440957	BCL6_MA0463.2	BCL6	ENSG00000113916.13	-	1.63285	C	T	0.946861	0.00555919	0.941302
chr5	33440946	rs28362597	ENSG00000113407.9	TARS	T	C	0.218137	0.178324	33440943	33440952	STAT5A_STA5A_HUMAN.H11MO.0.A	STAT5A	ENSG00000126561.12	-	1.87442	C	T	0.986	0.004	0.982
chr5	33440946	rs28362597	ENSG00000113407.9	TARS	T	C	0.218137	0.178324	33440937	33440958	ZNF76_ZNF76_HUMAN.H11MO.0.C	ZNF76	ENSG00000065029.10	-	1.71575	C	T	0.961847	0.0220884	0.939759
chr5	33440946	rs28362597	ENSG00000113407.9	TARS	T	C	0.218137	0.178324	33440943	33440954	STAT5B_STA5B_HUMAN.H11MO.0.A	STAT5B	ENSG00000173757.5	+	1.68278	C	T	0.956	0.028	0.928
chr5	33440946	rs28362597	ENSG00000113407.9	TARS	T	C	0.218137	0.178324	33440943	33440953	STAT1_MA0137.3	STAT1	ENSG00000115415.14	-	1.64413	C	T	0.944062	0.00799118	0.936071
chr5	33440946	rs28362597	ENSG00000113407.9	TARS	T	C	0.218137	0.178324	33440943	33440953	STAT3_MA0144.2	STAT3	ENSG00000168610.10	-	1.3489	C	T	0.864292	0.117114	0.747179
chr5	33440946	rs28362597	ENSG00000113407.9	TARS	T	C	0.218137	0.178324	33440940	33440952	HSF2_MA0770.1	HSF2	ENSG00000025156.8	-	1.80316	T	C	0.975214	0.00122399	0.97399
chr5	34008100	rs3195676	ENSG00000242110.3	AMACR	T	C	0.321078	0.673676	34008092	34008104	ZBTB6_ZBTB6_HUMAN.H11MO.0.C	ZBTB6	ENSG00000186130.4	-	0.769307	T	C	0.392544	0.0438596	0.348684
chr5	43426309	rs6889653	ENSG00000172239.9	PAIP1	G	A	0.0792079	0.456516	43426295	43426311	NFIC_NFIC_HUMAN.H11MO.0.A	NFIC	ENSG00000141905.13	+	0.756825	A	G	0.67	0.014	0.656
chr5	43426309	rs6889653	ENSG00000172239.9	PAIP1	G	A	0.0792079	0.456516	43426295	43426314	ZNF322_ZN322_HUMAN.H11MO.0.B	ZNF322	ENSG00000181315.6	-	0.961573	A	G	0.795699	0.0946237	0.701075
chr5	43556976	rs187350481	ENSG00000172239.9	PAIP1	A	G	0.0771144	0.444779	43556967	43556990	ZNF436_ZN436_HUMAN.H11MO.0.C	ZNF436	ENSG00000125945.10	-	1.17242	G	A	0.843299	0.0742268	0.769072
chr5	43556976	rs187350481	ENSG00000172239.9	PAIP1	A	G	0.0771144	0.444779	43556967	43556985	CTCF_CTCF_HUMAN.H11MO.0.A	CTCF	ENSG00000102974.10	+	1.92078	G	A	0.992	0.002	0.99
chr5	43557229	rs10043934	ENSG00000172239.9	PAIP1	G	A	0.181373	0.307116	43557216	43557234	KLF3_KLF3_HUMAN.H11MO.0.B	KLF3	ENSG00000109787.8	+	1.17361	G	A	0.843373	0.0763052	0.767068
chr5	56205357	rs185220	ENSG00000155542.7	SETD9	A	G	0.440298	-0.745794	56205356	56205375	ZNF263_ZN263_HUMAN.H11MO.0.A	ZNF263	ENSG00000006194.6	+	1.47385	G	A	0.91984	0.0240481	0.895792
chr5	56205357	rs185220	ENSG00000155542.7	SETD9	A	G	0.440298	-0.745794	56205349	56205364	ZSCAN22_ZSC22_HUMAN.H11MO.0.C	ZSCAN22	ENSG00000182318.5	+	1.47619	G	A	0.903361	0.0840336	0.819328
chr5	56205357	rs185220	ENSG00000155542.7	SETD9	A	G	0.440298	-0.745794	56205350	56205369	SP3_SP3_HUMAN.H11MO.0.B	SP3	ENSG00000172845.9	+	1.819	G	A	0.978313	0.00240964	0.975904
chr5	56205357	rs185220	ENSG00000155542.7	SETD9	A	G	0.440298	-0.745794	56205350	56205368	KLF3_KLF3_HUMAN.H11MO.0.B	KLF3	ENSG00000109787.8	+	1.92604	G	A	0.991968	0.0060241	0.985944
chr5	56205357	rs185220	ENSG00000155542.7	SETD9	A	G	0.440298	-0.745794	56205355	56205363	SP4_MA0685.2	SP4	ENSG00000105866.9	+	1.96581	G	A	0.997003	0.000999001	0.996004
chr5	56205357	rs185220	ENSG00000155542.7	SETD9	A	G	0.440298	-0.745794	56205353	56205374	SP1_SP1_HUMAN.H11MO.0.A	SP1	ENSG00000185591.5	+	1.93267	G	A	0.991984	0	0.991984
chr5	56205357	rs185220	ENSG00000155542.7	SETD9	A	G	0.440298	-0.745794	56205355	56205376	ZNF467_ZN467_HUMAN.H11MO.0.C	ZNF467	ENSG00000181444.8	+	1.47901	G	A	0.915832	0.0541082	0.861723
chr5	56205357	rs185220	ENSG00000155542.7	SETD9	A	G	0.440298	-0.745794	56205349	56205370	SP2_SP2_HUMAN.H11MO.0.A	SP2	ENSG00000167182.11	+	1.48902	G	A	0.917836	0.0380762	0.87976
chr5	56205357	rs185220	ENSG00000155542.7	SETD9	A	G	0.440298	-0.745794	56205355	56205364	KLF4_KLF4_HUMAN.H11MO.0.A	KLF4	ENSG00000136826.10	+	1.92629	G	A	0.992	0.002	0.99
chr5	56205357	rs185220	ENSG00000155542.7	SETD9	A	G	0.440298	-0.745794	56205355	56205373	KLF15_KLF15_HUMAN.H11MO.0.A	KLF15	ENSG00000163884.3	+	1.9784	G	A	0.997912	0	0.997912
chr5	56205357	rs185220	ENSG00000155542.7	SETD9	A	G	0.440298	-0.745794	56205356	56205382	ZNF320_MA1976.1	ZNF320	ENSG00000182986.8	+	1.02554	G	A	0.816	0.053	0.763
chr5	56205357	rs185220	ENSG00000155542.7	SETD9	A	G	0.440298	-0.745794	56205352	56205370	KLF6_KLF6_HUMAN.H11MO.0.A	KLF6	ENSG00000067082.10	+	1.694	G	A	0.955645	0.0241935	0.931452
chr5	56205357	rs185220	ENSG00000155542.7	SETD9	A	G	0.440298	-0.745794	56205354	56205364	KLF12_KLF12_HUMAN.H11MO.0.C	KLF12	ENSG00000118922.12	+	1.9546	G	A	0.995575	0	0.995575
chr5	56205357	rs185220	ENSG00000155542.7	SETD9	A	G	0.440298	-0.745794	56205354	56205375	MAZ_MAZ_HUMAN.H11MO.0.A	MAZ	ENSG00000103495.9	+	1.25419	G	A	0.866	0.082	0.784
chr5	56205643	rs252924	ENSG00000155542.7	SETD9	G	A	0.263682	0.489601	56205629	56205650	SP1_SP1_HUMAN.H11MO.0.A	SP1	ENSG00000185591.5	+	0.734235	G	A	0.705411	0.0821643	0.623246
chr5	64778944	rs33394	ENSG00000113593.7	PPWD1	A	G	0.387255	-0.339342	64778940	64778949	NKX3-2_NKX32_HUMAN.H11MO.0.C	NKX3-2	ENSG00000109705.7	+	1.78392	G	A	0.96988	0.00200803	0.967871
chr5	65017997	rs2548787	ENSG00000123213.18	NLN	G	A	0.1275	0.373788	65017997	65018011	KLF9_KLF9_HUMAN.H11MO.0.C	KLF9	ENSG00000119138.3	+	0.526572	G	A	0.636719	0.0625	0.574219
chr5	67825595	rs11750646	ENSG00000145675.10	PIK3R1	T	C	0.186567	0.323365	67825589	67825600	FOXO1_FOXO1_HUMAN.H11MO.0.A	FOXO1	ENSG00000150907.6	+	1.1571	T	C	0.794	0.186	0.608
chr5	67825595	rs11750646	ENSG00000145675.10	PIK3R1	T	C	0.186567	0.323365	67825593	67825604	FOXM1_FOXM1_HUMAN.H11MO.0.A	FOXM1	ENSG00000111206.8	+	1.32629	T	C	0.888	0.03	0.858
chr5	67825595	rs11750646	ENSG00000145675.10	PIK3R1	T	C	0.186567	0.323365	67825591	67825603	FOXA3_FOXA3_HUMAN.H11MO.0.B	FOXA3	ENSG00000170608.2	+	1.67485	T	C	0.956	0.022	0.934
chr5	67825595	rs11750646	ENSG00000145675.10	PIK3R1	T	C	0.186567	0.323365	67825582	67825599	FLI1_FLI1_HUMAN.H11MO.0.A	FLI1	ENSG00000151702.12	-	0.745136	C	T	0.635815	0.299799	0.336016
chr5	67825595	rs11750646	ENSG00000145675.10	PIK3R1	T	C	0.186567	0.323365	67825593	67825604	FOXA2_FOXA2_HUMAN.H11MO.0.A	FOXA2	ENSG00000125798.10	+	1.96238	T	C	0.996	0.004	0.992
chr5	67825595	rs11750646	ENSG00000145675.10	PIK3R1	T	C	0.186567	0.323365	67825583	67825600	AR_ANDR_HUMAN.H11MO.0.A	AR	ENSG00000169083.11	+	1.52344	T	C	0.92986	0.0220441	0.907816
chr5	77656300	rs4072852	ENSG00000245556.2	CTD-2037K23.2	G	C	0.41791	0.346188	77656289	77656308	ZNF263_ZN263_HUMAN.H11MO.0.A	ZNF263	ENSG00000006194.6	+	0.709523	G	C	0.717435	0.114228	0.603206
chr5	78280382	rs55814625	ENSG00000113273.11	ARSB	A	C	0.141089	-0.246001	78280372	78280387	ZSCAN22_ZSC22_HUMAN.H11MO.0.C	ZSCAN22	ENSG00000182318.5	-	1.56087	C	A	0.926471	0.00420168	0.922269
chr5	78280382	rs55814625	ENSG00000113273.11	ARSB	A	C	0.141089	-0.246001	78280369	78280385	PPARA_PPARA_HUMAN.H11MO.0.B	PPARA	ENSG00000186951.12	-	0.590558	A	C	0.67	0.152	0.518
chr5	78280597	rs55953431	ENSG00000113273.11	ARSB	A	C	0.1325	-0.230466	78280584	78280600	NFIC_NFIC_HUMAN.H11MO.0.A	NFIC	ENSG00000141905.13	+	1.70961	C	A	0.962	0.018	0.944
chr5	78280597	rs55953431	ENSG00000113273.11	ARSB	A	C	0.1325	-0.230466	78280583	78280606	ZNF436_ZN436_HUMAN.H11MO.0.C	ZNF436	ENSG00000125945.10	+	1.17242	C	A	0.843299	0.0721649	0.771134
chr5	78280597	rs55953431	ENSG00000113273.11	ARSB	A	C	0.1325	-0.230466	78280591	78280610	ZNF680_ZN680_HUMAN.H11MO.0.C	ZNF680	ENSG00000173041.7	+	1.48091	C	A	0.919094	0.0453074	0.873786
chr5	79950512	rs1105524	ENSG00000228716.2	DHFR	G	A	0.344828	-0.645768	79950502	79950521	ZNF331_ZN331_HUMAN.H11MO.0.C	ZNF331	ENSG00000130844.12	-	1.50909	G	A	0.921397	0.0545852	0.866812
chr5	79950512	rs1105524	ENSG00000228716.2	DHFR	G	A	0.344828	-0.645768	79950502	79950523	PATZ1_PATZ1_HUMAN.H11MO.0.C	PATZ1	ENSG00000100105.13	-	0.562417	A	G	0.338086	0.0285132	0.309572
chr5	79950512	rs1105524	ENSG00000228716.2	DHFR	G	A	0.344828	-0.645768	79950500	79950520	ZNF563_ZN563_HUMAN.H11MO.0.C	ZNF563	ENSG00000188868.9	+	0.564512	G	A	0.627255	0.178357	0.448898
chr5	79950512	rs1105524	ENSG00000228716.2	DHFR	G	A	0.344828	-0.645768	79950494	79950513	ZNF121_ZN121_HUMAN.H11MO.0.C	ZNF121	ENSG00000197961.7	-	0.973932	A	G	0.798354	0.0349794	0.763374
chr5	79950781	rs1650697	ENSG00000228716.2	DHFR	A	G	0.323529	-0.644571	79950776	79950794	ZKSCAN1_ZKSC1_HUMAN.H11MO.0.B	ZKSCAN1	ENSG00000106261.12	-	0.718062	A	G	0.716	0.05	0.666
chr5	87437229	rs142446600	ENSG00000164180.9	TMEM161B	A	G	0.19697	-0.20048	87437216	87437232	PPARA_PPARA_HUMAN.H11MO.0.B	PPARA	ENSG00000186951.12	-	0.590558	A	G	0.67	0.116	0.554
chr5	87437229	rs142446600	ENSG00000164180.9	TMEM161B	A	G	0.19697	-0.20048	87437225	87437240	OSR2_OSR2_HUMAN.H11MO.0.C	OSR2	ENSG00000164920.5	-	1.2454	A	G	0.816068	0.173362	0.642706
chr5	87437229	rs142446600	ENSG00000164180.9	TMEM161B	A	G	0.19697	-0.20048	87437217	87437237	ZNF563_ZN563_HUMAN.H11MO.0.C	ZNF563	ENSG00000188868.9	+	0.564512	G	A	0.627255	0.178357	0.448898
chr5	89825651	rs1673378	ENSG00000113356.6	POLR3G	C	T	0.215347	0.391186	89825638	89825659	ZNF467_ZN467_HUMAN.H11MO.0.C	ZNF467	ENSG00000181444.8	-	0.844932	C	T	0.733467	0.178357	0.55511
chr5	89825651	rs1673378	ENSG00000113356.6	POLR3G	C	T	0.215347	0.391186	89825637	89825656	ZNF502_ZN502_HUMAN.H11MO.0.C	ZNF502	ENSG00000196653.7	-	1.44563	C	T	0.909722	0.0347222	0.875
chr5	89825651	rs1673378	ENSG00000113356.6	POLR3G	C	T	0.215347	0.391186	89825641	89825659	KLF15_KLF15_HUMAN.H11MO.0.A	KLF15	ENSG00000163884.3	-	1.35781	C	T	0.868476	0.11691	0.751566
chr5	89825651	rs1673378	ENSG00000113356.6	POLR3G	C	T	0.215347	0.391186	89825639	89825657	KLF6_KLF6_HUMAN.H11MO.0.A	KLF6	ENSG00000067082.10	-	1.35242	C	T	0.891129	0.0443548	0.846774
chr5	96143283	rs3815799	ENSG00000164307.8	ERAP1	C	G	0.162562	-0.347241	96143283	96143297	KLF9_KLF9_HUMAN.H11MO.0.C	KLF9	ENSG00000119138.3	+	0.526572	G	C	0.636719	0.1875	0.449219
chr5	96143283	rs3815799	ENSG00000164307.8	ERAP1	C	G	0.162562	-0.347241	96143271	96143292	MAZ_MAZ_HUMAN.H11MO.0.A	MAZ	ENSG00000103495.9	+	0.704659	G	C	0.698	0.04	0.658
chr5	96271638	rs2617434	ENSG00000164307.8	ERAP1	G	A	0.405473	-0.264656	96271618	96271639	THAP1_THAP1_HUMAN.H11MO.0.C	THAP1	ENSG00000131931.4	+	0.926638	G	A	0.74498	0.0180723	0.726908
chr5	96270629	rs3806939	ENSG00000164308.12	ERAP2	A	G	0.0686275	0.748965	96270620	96270630	TBX3_TBX3_HUMAN.H11MO.0.C	TBX3	ENSG00000135111.10	+	0.771664	A	G	0.702381	0.202381	0.5
chr5	96270774	rs3806942	ENSG00000164308.12	ERAP2	T	C	0.0686275	0.748965	96270769	96270779	TBX3_TBX3_HUMAN.H11MO.0.C	TBX3	ENSG00000135111.10	+	1.60979	T	C	0.942857	0.00714286	0.935714
chr5	96270860	rs3822687	ENSG00000164308.12	ERAP2	G	A	0.0686275	0.748965	96270859	96270867	HIC1_HIC1_HUMAN.H11MO.0.C	HIC1	ENSG00000177374.8	-	2	G	A	1	0	1
chr5	96271069	rs3806943	ENSG00000164308.12	ERAP2	C	T	0.0686275	0.748965	96271067	96271090	ZNF436_ZN436_HUMAN.H11MO.0.C	ZNF436	ENSG00000125945.10	-	1.4404	T	C	0.91134	0.0123711	0.898969
chr5	96271069	rs3806943	ENSG00000164308.12	ERAP2	C	T	0.0686275	0.748965	96271066	96271087	ZNF770_ZN770_HUMAN.H11MO.0.C	ZNF770	ENSG00000198146.4	-	0.665908	C	T	0.661224	0.214286	0.446939
chr5	96271069	rs3806943	ENSG00000164308.12	ERAP2	C	T	0.0686275	0.748965	96271055	96271076	PATZ1_PATZ1_HUMAN.H11MO.0.C	PATZ1	ENSG00000100105.13	-	0.759928	C	T	0.692464	0.215886	0.476578
chr5	96271069	rs3806943	ENSG00000164308.12	ERAP2	C	T	0.0686275	0.748965	96271055	96271076	ZNF467_ZN467_HUMAN.H11MO.0.C	ZNF467	ENSG00000181444.8	-	0.911439	C	T	0.671343	0.298597	0.372745
chr5	96271069	rs3806943	ENSG00000164308.12	ERAP2	C	T	0.0686275	0.748965	96271061	96271076	TAF1_TAF1_HUMAN.H11MO.0.A	TAF1	ENSG00000147133.11	-	0.919698	T	C	0.324	0.008	0.316
chr5	96271069	rs3806943	ENSG00000164308.12	ERAP2	C	T	0.0686275	0.748965	96271055	96271072	FLI1_FLI1_HUMAN.H11MO.0.A	FLI1	ENSG00000151702.12	-	0.591786	C	T	0.653924	0.201207	0.452716
chr5	96271069	rs3806943	ENSG00000164308.12	ERAP2	C	T	0.0686275	0.748965	96271066	96271076	MAZ_MA1522.1	MAZ	ENSG00000103495.9	+	1.79729	C	T	0.971254	0	0.971254
chr5	96271533	rs17550822	ENSG00000164308.12	ERAP2	T	C	0.0686275	0.748965	96271529	96271539	MBD2_MBD2_HUMAN.H11MO.0.B	MBD2	ENSG00000134046.7	+	2	C	T	1	0	1
chr5	96271533	rs17550822	ENSG00000164308.12	ERAP2	T	C	0.0686275	0.748965	96271526	96271546	REST_MA0138.2	REST	ENSG00000084093.11	+	1.8865	C	T	0.987547	0.00311333	0.984433
chr5	96271638	rs2617434	ENSG00000164308.12	ERAP2	G	A	0.405473	1.21992	96271618	96271639	THAP1_THAP1_HUMAN.H11MO.0.C	THAP1	ENSG00000131931.4	+	0.926638	G	A	0.74498	0.0180723	0.726908
chr5	108745692	rs10063937	ENSG00000249476.1	CTD-2587M2.1	T	G	0.315271	-0.568566	108745674	108745695	PATZ1_PATZ1_HUMAN.H11MO.0.C	PATZ1	ENSG00000100105.13	+	0.91003	G	T	0.773931	0.0407332	0.733198
chr5	108745692	rs10063937	ENSG00000249476.1	CTD-2587M2.1	T	G	0.315271	-0.568566	108745681	108745696	OSR2_OSR2_HUMAN.H11MO.0.C	OSR2	ENSG00000164920.5	-	0.6643	G	T	0.67019	0.0549683	0.615222
chr5	108745692	rs10063937	ENSG00000249476.1	CTD-2587M2.1	T	G	0.315271	-0.568566	108745680	108745698	KLF15_KLF15_HUMAN.H11MO.0.A	KLF15	ENSG00000163884.3	+	1.05569	G	T	0.797495	0.0313152	0.76618
chr5	108745692	rs10063937	ENSG00000249476.1	CTD-2587M2.1	T	G	0.315271	-0.568566	108745689	108745704	TAF1_TAF1_HUMAN.H11MO.0.A	TAF1	ENSG00000147133.11	+	0.573162	G	T	0.36	0.014	0.346
chr5	108791766	rs10075929	ENSG00000249476.1	CTD-2587M2.1	G	C	0.299492	-0.576785	108791762	108791781	ZNF322_ZN322_HUMAN.H11MO.0.B	ZNF322	ENSG00000181315.6	+	1.40298	C	G	0.903226	0.0129032	0.890323
chr5	109024999	rs12659765	ENSG00000249476.1	CTD-2587M2.1	T	C	0.31592	-0.350041	109024996	109025017	RFX1_RFX1_HUMAN.H11MO.0.B	RFX1	ENSG00000132005.4	-	0.536958	T	C	0.623632	0.124726	0.498906
chr5	109025134	rs555615570	ENSG00000249476.1	CTD-2587M2.1	C	A	0.320896	-0.335443	109025131	109025149	KLF15_KLF15_HUMAN.H11MO.0.A	KLF15	ENSG00000163884.3	-	0.604139	C	A	0.665971	0.0521921	0.613779
chr5	109025134	rs555615570	ENSG00000249476.1	CTD-2587M2.1	C	A	0.320896	-0.335443	109025128	109025143	TAF1_TAF1_HUMAN.H11MO.0.A	TAF1	ENSG00000147133.11	-	1.09101	C	A	0.832	0.034	0.798
chr5	110409067	rs2289277	ENSG00000145777.10	TSLP	G	C	0.372549	-0.422508	110409051	110409070	ZNF329_ZN329_HUMAN.H11MO.0.C	ZNF329	ENSG00000181894.10	+	1.85373	C	G	0.98338	0.00277008	0.980609
chr5	111496598	rs17134162	ENSG00000224032.2	EPB41L4A-AS1	T	G	0.212871	-0.221768	111496583	111496606	ZNF41_ZNF41_HUMAN.H11MO.0.C	ZNF41	ENSG00000147124.8	-	1.63395	T	G	0.948424	0.00859599	0.939828
chr5	111496598	rs17134162	ENSG00000224032.2	EPB41L4A-AS1	T	G	0.212871	-0.221768	111496589	111496600	ZNF384_ZN384_HUMAN.H11MO.0.C	ZNF384	ENSG00000126746.13	-	2	T	G	1	0	1
chr5	112043170	rs75580617	ENSG00000153037.8	SRP19	C	A	0.130542	-0.249634	112043163	112043172	RBPJ_MA1116.1	RBPJ	ENSG00000168214.16	+	1.92226	A	C	0.991674	0.0062448	0.985429
chr5	112196870	rs17135066	ENSG00000153037.8	SRP19	C	T	0.134804	-0.243295	112196865	112196877	SREBF2_SRBP2_HUMAN.H11MO.0.B	SREBF2	ENSG00000198911.7	-	0.675507	C	T	0.646883	0.111016	0.535867
chr5	112196949	rs460137	ENSG00000153037.8	SRP19	A	C	0.345	-0.199568	112196949	112196968	ZNF549_ZN549_HUMAN.H11MO.0.C	ZNF549	ENSG00000121406.4	+	0.524955	A	C	0.578	0.062	0.516
chr5	118660007	rs2404399	ENSG00000145779.7	TNFAIP8	G	A	0.344059	-0.380931	118660003	118660014	SMARCA1_SMCA1_HUMAN.H11MO.0.C	SMARCA1	ENSG00000102038.11	+	1.47868	G	A	0.918367	0.0453515	0.873016
chr5	118660007	rs2404399	ENSG00000145779.7	TNFAIP8	G	A	0.344059	-0.380931	118659998	118660018	ZNF354A_MA1978.1	ZNF354A	ENSG00000169131.6	+	1.13597	A	G	0.844156	0.0609391	0.783217
chr5	118660007	rs2404399	ENSG00000145779.7	TNFAIP8	G	A	0.344059	-0.380931	118659994	118660013	IRF1_IRF1_HUMAN.H11MO.0.A	IRF1	ENSG00000125347.9	+	1.59336	A	G	0.937876	0.0420842	0.895792
chr5	118660007	rs2404399	ENSG00000145779.7	TNFAIP8	G	A	0.344059	-0.380931	118660001	118660015	ZNF680_MA1729.1	ZNF680	ENSG00000173041.7	+	1.88158	G	A	0.986993	0.00745751	0.979535
chr5	118660007	rs2404399	ENSG00000145779.7	TNFAIP8	G	A	0.344059	-0.380931	118659993	118660012	ZFP28_ZFP28_HUMAN.H11MO.0.C	ZFP28	ENSG00000196867.3	-	1.41333	A	G	0.882494	0.105516	0.776978
chr5	118660007	rs2404399	ENSG00000145779.7	TNFAIP8	G	A	0.344059	-0.380931	118659999	118660015	SPI1_SPI1_HUMAN.H11MO.0.A	SPI1	ENSG00000066336.7	+	1.97919	G	A	0.998	0.002	0.996
chr5	118660007	rs2404399	ENSG00000145779.7	TNFAIP8	G	A	0.344059	-0.380931	118660001	118660012	SOX4_SOX4_HUMAN.H11MO.0.B	SOX4	ENSG00000124766.4	-	1.71206	A	G	0.96	0.012	0.948
chr5	118660007	rs2404399	ENSG00000145779.7	TNFAIP8	G	A	0.344059	-0.380931	118659992	118660010	STAT2_STAT2_HUMAN.H11MO.0.A	STAT2	ENSG00000170581.9	+	0.867585	A	G	0.768	0.112	0.656
chr5	118660007	rs2404399	ENSG00000145779.7	TNFAIP8	G	A	0.344059	-0.380931	118659997	118660009	PRDM6_PRDM6_HUMAN.H11MO.0.C	PRDM6	ENSG00000061455.10	+	0.500494	A	G	0.604	0.112	0.492
chr5	118660007	rs2404399	ENSG00000145779.7	TNFAIP8	G	A	0.344059	-0.380931	118659994	118660013	IRF8_IRF8_HUMAN.H11MO.0.B	IRF8	ENSG00000140968.6	+	1.31946	A	G	0.868	0.106	0.762
chr5	118660007	rs2404399	ENSG00000145779.7	TNFAIP8	G	A	0.344059	-0.380931	118659992	118660011	IRF3_IRF3_HUMAN.H11MO.0.B	IRF3	ENSG00000126456.11	+	1.61496	A	G	0.942	0.04	0.902
chr5	118660007	rs2404399	ENSG00000145779.7	TNFAIP8	G	A	0.344059	-0.380931	118659994	118660013	IRF2_IRF2_HUMAN.H11MO.0.A	IRF2	ENSG00000168310.6	+	1.64967	A	G	0.943775	0.0461847	0.89759
chr5	118660007	rs2404399	ENSG00000145779.7	TNFAIP8	G	A	0.344059	-0.380931	118660002	118660014	ETS2_ETS2_HUMAN.H11MO.0.B	ETS2	ENSG00000157557.7	+	1.75195	G	A	0.968	0.004	0.964
chr5	118660007	rs2404399	ENSG00000145779.7	TNFAIP8	G	A	0.344059	-0.380931	118659994	118660011	AR_ANDR_HUMAN.H11MO.0.A	AR	ENSG00000169083.11	-	0.798182	G	A	0.733467	0.152305	0.581162
chr5	118788196	rs26180	ENSG00000145779.7	TNFAIP8	G	C	0.472081	-0.38103	118788185	118788205	ZNF816_ZN816_HUMAN.H11MO.0.C	ZNF816	ENSG00000180257.8	-	1.91632	C	G	0.990698	0.00232558	0.988372
chr5	118788196	rs26180	ENSG00000145779.7	TNFAIP8	G	C	0.472081	-0.38103	118788190	118788209	SP4_SP4_HUMAN.H11MO.0.A	SP4	ENSG00000105866.9	-	0.6373	C	G	0.567134	0.0300601	0.537074
chr5	118788196	rs26180	ENSG00000145779.7	TNFAIP8	G	C	0.472081	-0.38103	118788193	118788204	ZNF281_MA1630.2	ZNF281	ENSG00000162702.7	-	1.61286	C	G	0.94	0.001	0.939
chr5	118788196	rs26180	ENSG00000145779.7	TNFAIP8	G	C	0.472081	-0.38103	118788184	118788205	SP1_SP1_HUMAN.H11MO.0.A	SP1	ENSG00000185591.5	-	1.51113	C	G	0.915832	0.00200401	0.913828
chr5	118788196	rs26180	ENSG00000145779.7	TNFAIP8	G	C	0.472081	-0.38103	118788192	118788205	E2F1_E2F1_HUMAN.H11MO.0.A	E2F1	ENSG00000101412.9	-	1.36506	C	G	0.89	0.034	0.856
chr5	118788196	rs26180	ENSG00000145779.7	TNFAIP8	G	C	0.472081	-0.38103	118788177	118788198	ZNF467_ZN467_HUMAN.H11MO.0.C	ZNF467	ENSG00000181444.8	-	1.47901	C	G	0.915832	0.0220441	0.893788
chr5	118788196	rs26180	ENSG00000145779.7	TNFAIP8	G	C	0.472081	-0.38103	118788195	118788203	SP2_MA0516.3	SP2	ENSG00000167182.11	-	1.44569	C	G	0.877123	0.000999001	0.876124
chr5	118788196	rs26180	ENSG00000145779.7	TNFAIP8	G	C	0.472081	-0.38103	118788193	118788203	E2F3_E2F3_HUMAN.H11MO.0.A	E2F3	ENSG00000112242.10	-	1.68372	C	G	0.958	0.01	0.948
chr5	118788196	rs26180	ENSG00000145779.7	TNFAIP8	G	C	0.472081	-0.38103	118788192	118788210	ZBTB17_ZBT17_HUMAN.H11MO.0.A	ZBTB17	ENSG00000116809.7	-	0.941591	C	G	0.726	0.022	0.704
chr5	118788196	rs26180	ENSG00000145779.7	TNFAIP8	G	C	0.472081	-0.38103	118788185	118788203	KLF15_KLF15_HUMAN.H11MO.0.A	KLF15	ENSG00000163884.3	-	0.593126	C	G	0.4238	0.0313152	0.392484
chr5	118788196	rs26180	ENSG00000145779.7	TNFAIP8	G	C	0.472081	-0.38103	118788192	118788204	E2F4_E2F4_HUMAN.H11MO.0.A	E2F4	ENSG00000205250.4	-	1.43868	C	G	0.894	0.014	0.88
chr5	118788196	rs26180	ENSG00000145779.7	TNFAIP8	G	C	0.472081	-0.38103	118788180	118788203	ZNF140_ZN140_HUMAN.H11MO.0.C	ZNF140	ENSG00000196387.5	+	0.790258	C	G	0.686667	0.0133333	0.673333
chr5	118788196	rs26180	ENSG00000145779.7	TNFAIP8	G	C	0.472081	-0.38103	118788189	118788210	ZNF341_ZN341_HUMAN.H11MO.0.C	ZNF341	ENSG00000131061.9	-	1.23423	C	G	0.853707	0.0140281	0.839679
chr5	118788196	rs26180	ENSG00000145779.7	TNFAIP8	G	C	0.472081	-0.38103	118788195	118788203	KLF12_MA0742.2	KLF12	ENSG00000118922.12	-	1.61925	C	G	0.93007	0.000999001	0.929071
chr5	118788196	rs26180	ENSG00000145779.7	TNFAIP8	G	C	0.472081	-0.38103	118788192	118788205	TFDP1_TFDP1_HUMAN.H11MO.0.C	TFDP1	ENSG00000198176.8	-	1.31265	C	G	0.878	0.032	0.846
chr5	118788196	rs26180	ENSG00000133835.10	HSD17B4	G	C	0.472081	-0.295613	118788185	118788205	ZNF816_ZN816_HUMAN.H11MO.0.C	ZNF816	ENSG00000180257.8	-	1.91632	C	G	0.990698	0.00232558	0.988372
chr5	118788196	rs26180	ENSG00000133835.10	HSD17B4	G	C	0.472081	-0.295613	118788190	118788209	SP4_SP4_HUMAN.H11MO.0.A	SP4	ENSG00000105866.9	-	0.6373	C	G	0.567134	0.0300601	0.537074
chr5	118788196	rs26180	ENSG00000133835.10	HSD17B4	G	C	0.472081	-0.295613	118788193	118788204	ZNF281_MA1630.2	ZNF281	ENSG00000162702.7	-	1.61286	C	G	0.94	0.001	0.939
chr5	118788196	rs26180	ENSG00000133835.10	HSD17B4	G	C	0.472081	-0.295613	118788184	118788205	SP1_SP1_HUMAN.H11MO.0.A	SP1	ENSG00000185591.5	-	1.51113	C	G	0.915832	0.00200401	0.913828
chr5	118788196	rs26180	ENSG00000133835.10	HSD17B4	G	C	0.472081	-0.295613	118788192	118788205	E2F1_E2F1_HUMAN.H11MO.0.A	E2F1	ENSG00000101412.9	-	1.36506	C	G	0.89	0.034	0.856
chr5	118788196	rs26180	ENSG00000133835.10	HSD17B4	G	C	0.472081	-0.295613	118788177	118788198	ZNF467_ZN467_HUMAN.H11MO.0.C	ZNF467	ENSG00000181444.8	-	1.47901	C	G	0.915832	0.0220441	0.893788
chr5	118788196	rs26180	ENSG00000133835.10	HSD17B4	G	C	0.472081	-0.295613	118788195	118788203	SP2_MA0516.3	SP2	ENSG00000167182.11	-	1.44569	C	G	0.877123	0.000999001	0.876124
chr5	118788196	rs26180	ENSG00000133835.10	HSD17B4	G	C	0.472081	-0.295613	118788193	118788203	E2F3_E2F3_HUMAN.H11MO.0.A	E2F3	ENSG00000112242.10	-	1.68372	C	G	0.958	0.01	0.948
chr5	118788196	rs26180	ENSG00000133835.10	HSD17B4	G	C	0.472081	-0.295613	118788192	118788210	ZBTB17_ZBT17_HUMAN.H11MO.0.A	ZBTB17	ENSG00000116809.7	-	0.941591	C	G	0.726	0.022	0.704
chr5	118788196	rs26180	ENSG00000133835.10	HSD17B4	G	C	0.472081	-0.295613	118788185	118788203	KLF15_KLF15_HUMAN.H11MO.0.A	KLF15	ENSG00000163884.3	-	0.593126	C	G	0.4238	0.0313152	0.392484
chr5	118788196	rs26180	ENSG00000133835.10	HSD17B4	G	C	0.472081	-0.295613	118788192	118788204	E2F4_E2F4_HUMAN.H11MO.0.A	E2F4	ENSG00000205250.4	-	1.43868	C	G	0.894	0.014	0.88
chr5	118788196	rs26180	ENSG00000133835.10	HSD17B4	G	C	0.472081	-0.295613	118788180	118788203	ZNF140_ZN140_HUMAN.H11MO.0.C	ZNF140	ENSG00000196387.5	+	0.790258	C	G	0.686667	0.0133333	0.673333
chr5	118788196	rs26180	ENSG00000133835.10	HSD17B4	G	C	0.472081	-0.295613	118788189	118788210	ZNF341_ZN341_HUMAN.H11MO.0.C	ZNF341	ENSG00000131061.9	-	1.23423	C	G	0.853707	0.0140281	0.839679
chr5	118788196	rs26180	ENSG00000133835.10	HSD17B4	G	C	0.472081	-0.295613	118788195	118788203	KLF12_MA0742.2	KLF12	ENSG00000118922.12	-	1.61925	C	G	0.93007	0.000999001	0.929071
chr5	118788196	rs26180	ENSG00000133835.10	HSD17B4	G	C	0.472081	-0.295613	118788192	118788205	TFDP1_TFDP1_HUMAN.H11MO.0.C	TFDP1	ENSG00000198176.8	-	1.31265	C	G	0.878	0.032	0.846
chr5	122372790	rs10072342	ENSG00000061455.10	PRDM6	T	C	0.428571	-0.290573	122372787	122372808	RFX1_RFX1_HUMAN.H11MO.0.B	RFX1	ENSG00000132005.4	-	0.536958	T	C	0.623632	0.124726	0.498906
chr5	122372790	rs10072342	ENSG00000061455.10	PRDM6	T	C	0.428571	-0.290573	122372787	122372804	RFX2_RFX2_HUMAN.H11MO.0.A	RFX2	ENSG00000087903.8	+	1.93917	T	C	0.992908	0.0070922	0.985816
chr5	131590534	rs7727544	ENSG00000164402.9	2024-09-08	T	C	0.112745	0.314913	131590517	131590536	ZNF329_ZN329_HUMAN.H11MO.0.C	ZNF329	ENSG00000181894.10	-	0.990774	C	T	0.767313	0.0941828	0.67313
chr5	132165762	rs3817072	ENSG00000164405.6	UQCRQ	C	G	0.1125	-0.337946	132165752	132165763	SMAD2_SMAD2_HUMAN.H11MO.0.A	SMAD2	ENSG00000175387.11	-	1.18487	C	G	0.854	0.074	0.78
chr5	132165762	rs3817072	ENSG00000164405.6	UQCRQ	C	G	0.1125	-0.337946	132165751	132165772	ZNF467_ZN467_HUMAN.H11MO.0.C	ZNF467	ENSG00000181444.8	+	0.560727	G	C	0.591182	0.0721443	0.519038
chr5	132165762	rs3817072	ENSG00000164405.6	UQCRQ	C	G	0.1125	-0.337946	132165745	132165763	KLF15_KLF15_HUMAN.H11MO.0.A	KLF15	ENSG00000163884.3	+	0.772713	G	C	0.743215	0.0939457	0.649269
chr5	132165762	rs3817072	ENSG00000164405.6	UQCRQ	C	G	0.1125	-0.337946	132165752	132165764	SMAD4_SMAD4_HUMAN.H11MO.0.B	SMAD4	ENSG00000141646.9	-	1.61474	C	G	0.945674	0.0100604	0.935614
chr5	132165762	rs3817072	ENSG00000164405.6	UQCRQ	C	G	0.1125	-0.337946	132165750	132165771	MAZ_MAZ_HUMAN.H11MO.0.A	MAZ	ENSG00000103495.9	+	0.704659	G	C	0.698	0.04	0.658
chr5	132165762	rs3817072	ENSG00000164405.6	UQCRQ	C	G	0.1125	-0.337946	132165761	132165782	ZNF335_ZN335_HUMAN.H11MO.0.A	ZNF335	ENSG00000198026.6	-	0.640945	C	G	0.699029	0.106796	0.592233
chr5	132165762	rs3817072	ENSG00000164406.7	LEAP2	C	G	0.1125	0.7443	132165752	132165763	SMAD2_SMAD2_HUMAN.H11MO.0.A	SMAD2	ENSG00000175387.11	-	1.18487	C	G	0.854	0.074	0.78
chr5	132165762	rs3817072	ENSG00000164406.7	LEAP2	C	G	0.1125	0.7443	132165751	132165772	ZNF467_ZN467_HUMAN.H11MO.0.C	ZNF467	ENSG00000181444.8	+	0.560727	G	C	0.591182	0.0721443	0.519038
chr5	132165762	rs3817072	ENSG00000164406.7	LEAP2	C	G	0.1125	0.7443	132165745	132165763	KLF15_KLF15_HUMAN.H11MO.0.A	KLF15	ENSG00000163884.3	+	0.772713	G	C	0.743215	0.0939457	0.649269
chr5	132165762	rs3817072	ENSG00000164406.7	LEAP2	C	G	0.1125	0.7443	132165752	132165764	SMAD4_SMAD4_HUMAN.H11MO.0.B	SMAD4	ENSG00000141646.9	-	1.61474	C	G	0.945674	0.0100604	0.935614
chr5	132165762	rs3817072	ENSG00000164406.7	LEAP2	C	G	0.1125	0.7443	132165750	132165771	MAZ_MAZ_HUMAN.H11MO.0.A	MAZ	ENSG00000103495.9	+	0.704659	G	C	0.698	0.04	0.658
chr5	132165762	rs3817072	ENSG00000164406.7	LEAP2	C	G	0.1125	0.7443	132165761	132165782	ZNF335_ZN335_HUMAN.H11MO.0.A	ZNF335	ENSG00000198026.6	-	0.640945	C	G	0.699029	0.106796	0.592233
chr5	145562282	rs13186701	ENSG00000133706.13	LARS	T	G	0.208333	0.428624	145562274	145562292	ZKSCAN1_ZKSC1_HUMAN.H11MO.0.B	ZKSCAN1	ENSG00000106261.12	-	1.51466	G	T	0.926	0.018	0.908
chr5	145562351	rs17428647	ENSG00000133706.13	LARS	G	A	0.208333	0.428624	145562346	145562362	BATF3_BATF3_HUMAN.H11MO.0.B	BATF3	ENSG00000123685.4	-	1.8521	A	G	0.982	0	0.982
chr5	145562351	rs17428647	ENSG00000133706.13	LARS	G	A	0.208333	0.428624	145562350	145562369	IRF3_IRF3_HUMAN.H11MO.0.B	IRF3	ENSG00000126456.11	+	0.619496	A	G	0.604	0.3	0.304
chr5	145583025	rs1876189	ENSG00000133706.13	LARS	G	C	0.208955	0.429312	145583019	145583037	CTCF_CTCF_HUMAN.H11MO.0.A	CTCF	ENSG00000102974.10	-	1.86467	C	G	0.984	0.002	0.982
chr5	150169883	rs74973123	ENSG00000197083.7	ZNF300P1	T	A	0.401015	1.01837	150169876	150169888	FOXJ3_FOXJ3_HUMAN.H11MO.0.A	FOXJ3	ENSG00000198815.4	+	1.62708	T	A	0.928115	0	0.928115
chr5	150460244	rs13356414	ENSG00000197083.7	ZNF300P1	C	T	0.44359	-0.434589	150460235	150460256	PATZ1_PATZ1_HUMAN.H11MO.0.C	PATZ1	ENSG00000100105.13	-	0.906568	C	T	0.765784	0.0285132	0.737271
chr5	150460244	rs13356414	ENSG00000197083.7	ZNF300P1	C	T	0.44359	-0.434589	150460237	150460258	SP1_SP1_HUMAN.H11MO.0.A	SP1	ENSG00000185591.5	-	0.734235	C	T	0.705411	0.0821643	0.623246
chr5	150460320	rs10038339	ENSG00000197083.7	ZNF300P1	C	A	0.441327	-0.428331	150460320	150460329	ZFX_ZFX_HUMAN.H11MO.0.A	ZFX	ENSG00000005889.11	-	0.57462	C	A	0.578411	0.0488798	0.529532
chr5	151138211	rs1549921	ENSG00000213433.5	RP11-54C4.1	G	A	0.33	-0.480214	151138204	151138212	ZBTB14_ZBT14_HUMAN.H11MO.0.C	ZBTB14	ENSG00000198081.6	+	1.82585	G	A	0.97921	0.010395	0.968815
chr5	151150745	rs2915876	ENSG00000213433.5	RP11-54C4.1	A	C	0.28607	-0.537509	151150738	151150753	ZSCAN22_ZSC22_HUMAN.H11MO.0.C	ZSCAN22	ENSG00000182318.5	-	1.47619	C	A	0.903361	0.00840336	0.894958
chr5	151150745	rs2915876	ENSG00000213433.5	RP11-54C4.1	A	C	0.28607	-0.537509	151150735	151150756	ZNF770_ZN770_HUMAN.H11MO.0.C	ZNF770	ENSG00000198146.4	-	0.53958	C	A	0.642857	0.0755102	0.567347
chr5	151150745	rs2915876	ENSG00000213433.5	RP11-54C4.1	A	C	0.28607	-0.537509	151150733	151150754	PATZ1_PATZ1_HUMAN.H11MO.0.C	PATZ1	ENSG00000100105.13	-	0.500317	C	A	0.615071	0.0549898	0.560081
chr5	151150745	rs2915876	ENSG00000213433.5	RP11-54C4.1	A	C	0.28607	-0.537509	151150740	151150750	ETV4_ETV4_HUMAN.H11MO.0.B	ETV4	ENSG00000175832.8	-	1.70835	C	A	0.958	0	0.958
chr5	151150745	rs2915876	ENSG00000213433.5	RP11-54C4.1	A	C	0.28607	-0.537509	151150737	151150755	ZBTB17_ZBT17_HUMAN.H11MO.0.A	ZBTB17	ENSG00000116809.7	-	1.21757	C	A	0.85	0.004	0.846
chr5	151150745	rs2915876	ENSG00000213433.5	RP11-54C4.1	A	C	0.28607	-0.537509	151150739	151150751	ERG_ERG_HUMAN.H11MO.0.A	ERG	ENSG00000157554.14	-	1.9095	C	A	0.99	0	0.99
chr5	151150745	rs2915876	ENSG00000213433.5	RP11-54C4.1	A	C	0.28607	-0.537509	151150738	151150751	ETV5_ETV5_HUMAN.H11MO.0.C	ETV5	ENSG00000244405.3	-	1.58509	C	A	0.936	0.004	0.932
chr5	151150745	rs2915876	ENSG00000213433.5	RP11-54C4.1	A	C	0.28607	-0.537509	151150736	151150753	FLI1_FLI1_HUMAN.H11MO.0.A	FLI1	ENSG00000151702.12	-	1.88487	C	A	0.985915	0	0.985915
chr5	151150745	rs2915876	ENSG00000213433.5	RP11-54C4.1	A	C	0.28607	-0.537509	151150733	151150754	MAZ_MAZ_HUMAN.H11MO.0.A	MAZ	ENSG00000103495.9	-	0.869269	C	A	0.68	0.04	0.64
chr5	151150745	rs2915876	ENSG00000213433.5	RP11-54C4.1	A	C	0.28607	-0.537509	151150738	151150750	ETS2_ETS2_HUMAN.H11MO.0.B	ETS2	ENSG00000157557.7	-	1.75195	C	A	0.968	0.018	0.95
chr5	176730775	rs6879874	ENSG00000169230.5	PRELID1	T	A	0.45	0.159236	176730763	176730782	ZNF528_ZN528_HUMAN.H11MO.0.C	ZNF528	ENSG00000167555.9	-	1.78108	T	A	0.973046	0.00539084	0.967655
chr5	176794191	rs12654812	ENSG00000169220.13	RGS14	A	G	0.323529	-0.630121	176794180	176794199	ZNF768_ZN768_HUMAN.H11MO.0.C	ZNF768	ENSG00000169957.8	+	1.68371	A	G	0.957547	0.0188679	0.938679
chr5	176972620	rs335455	ENSG00000146094.9	DOK3	C	T	0.159314	0.289882	176972613	176972625	CEBPD_MA0836.2	CEBPD	ENSG00000221869.4	+	1.06223	C	T	0.813817	0.106097	0.70772
chr5	176972620	rs335455	ENSG00000146094.9	DOK3	C	T	0.159314	0.289882	176972612	176972631	ZNF85_ZNF85_HUMAN.H11MO.0.C	ZNF85	ENSG00000105750.10	-	0.773128	T	C	0.62	0.032	0.588
chr5	176972620	rs335455	ENSG00000146094.9	DOK3	C	T	0.159314	0.289882	176972614	176972625	ATF4_ATF4_HUMAN.H11MO.0.A	ATF4	ENSG00000128272.10	-	1.82885	T	C	0.98	0.01	0.97
chr5	176972620	rs335455	ENSG00000146094.9	DOK3	C	T	0.159314	0.289882	176972612	176972625	CEBPA_MA0102.4	CEBPA	ENSG00000245848.2	+	0.947807	C	T	0.778932	0.123881	0.655051
chr5	176972620	rs335455	ENSG00000146094.9	DOK3	C	T	0.159314	0.289882	176972614	176972625	CEBPG_CEBPG_HUMAN.H11MO.0.B	CEBPG	ENSG00000153879.4	+	1.57281	T	C	0.938	0.032	0.906
chr6	2988937	rs56101234	ENSG00000124588.15	NQO2	A	C	0.370098	0.444987	2988930	2988949	ZNF768_ZN768_HUMAN.H11MO.0.C	ZNF768	ENSG00000169957.8	+	1.86438	A	C	0.983491	0.00471698	0.978774
chr6	2988937	rs56101234	ENSG00000270346.1	RP1-90J20.12	A	C	0.370098	-0.598584	2988930	2988949	ZNF768_ZN768_HUMAN.H11MO.0.C	ZNF768	ENSG00000169957.8	+	1.86438	A	C	0.983491	0.00471698	0.978774
chr6	2999729	rs2070999	ENSG00000270346.1	RP1-90J20.12	A	G	0.294118	0.775834	2999728	2999747	ZNF263_ZN263_HUMAN.H11MO.0.A	ZNF263	ENSG00000006194.6	+	1.47385	G	A	0.91984	0.0240481	0.895792
chr6	2999729	rs2070999	ENSG00000270346.1	RP1-90J20.12	A	G	0.294118	0.775834	2999727	2999748	PATZ1_PATZ1_HUMAN.H11MO.0.C	PATZ1	ENSG00000100105.13	+	0.607933	G	A	0.682281	0.142566	0.539715
chr6	2999729	rs2070999	ENSG00000270346.1	RP1-90J20.12	A	G	0.294118	0.775834	2999727	2999748	ZNF467_ZN467_HUMAN.H11MO.0.C	ZNF467	ENSG00000181444.8	+	1.47901	G	A	0.915832	0.0541082	0.861723
chr6	2999729	rs2070999	ENSG00000270346.1	RP1-90J20.12	A	G	0.294118	0.775834	2999716	2999736	ZNF324_MA1977.1	ZNF324	ENSG00000083812.7	+	1.57848	G	A	0.918919	0.0790791	0.83984
chr6	2999729	rs2070999	ENSG00000270346.1	RP1-90J20.12	A	G	0.294118	0.775834	2999726	2999747	MAZ_MAZ_HUMAN.H11MO.0.A	MAZ	ENSG00000103495.9	+	1.25419	G	A	0.866	0.082	0.784
chr6	2988937	rs56101234	ENSG00000271361.1	HTATSF1P2	A	C	0.370098	-0.533882	2988930	2988949	ZNF768_ZN768_HUMAN.H11MO.0.C	ZNF768	ENSG00000169957.8	+	1.86438	A	C	0.983491	0.00471698	0.978774
chr6	2999729	rs2070999	ENSG00000271361.1	HTATSF1P2	A	G	0.294118	0.639062	2999728	2999747	ZNF263_ZN263_HUMAN.H11MO.0.A	ZNF263	ENSG00000006194.6	+	1.47385	G	A	0.91984	0.0240481	0.895792
chr6	2999729	rs2070999	ENSG00000271361.1	HTATSF1P2	A	G	0.294118	0.639062	2999727	2999748	PATZ1_PATZ1_HUMAN.H11MO.0.C	PATZ1	ENSG00000100105.13	+	0.607933	G	A	0.682281	0.142566	0.539715
chr6	2999729	rs2070999	ENSG00000271361.1	HTATSF1P2	A	G	0.294118	0.639062	2999727	2999748	ZNF467_ZN467_HUMAN.H11MO.0.C	ZNF467	ENSG00000181444.8	+	1.47901	G	A	0.915832	0.0541082	0.861723
chr6	2999729	rs2070999	ENSG00000271361.1	HTATSF1P2	A	G	0.294118	0.639062	2999716	2999736	ZNF324_MA1977.1	ZNF324	ENSG00000083812.7	+	1.57848	G	A	0.918919	0.0790791	0.83984
chr6	2999729	rs2070999	ENSG00000271361.1	HTATSF1P2	A	G	0.294118	0.639062	2999726	2999747	MAZ_MAZ_HUMAN.H11MO.0.A	MAZ	ENSG00000103495.9	+	1.25419	G	A	0.866	0.082	0.784
chr6	7389945	rs2296357	ENSG00000124784.4	RIOK1	C	G	0.44359	0.356965	7389939	7389948	KLF4_KLF4_HUMAN.H11MO.0.A	KLF4	ENSG00000136826.10	-	1.81589	C	G	0.978	0.004	0.974
chr6	7389945	rs2296357	ENSG00000124784.4	RIOK1	C	G	0.44359	0.356965	7389939	7389948	KLF5_MA0599.1	KLF5	ENSG00000102554.9	+	2	C	G	1	0	1
chr6	10694808	rs9467252	ENSG00000137434.7	C6orf52	G	A	0.0563725	-0.984423	10694806	10694814	ZBTB14_ZBT14_HUMAN.H11MO.0.C	ZBTB14	ENSG00000198081.6	-	1.5662	G	A	0.918919	0.002079	0.91684
chr6	10694914	rs73439096	ENSG00000137434.7	C6orf52	C	T	0.0563725	-0.984423	10694895	10694916	ZNF335_ZN335_HUMAN.H11MO.0.A	ZNF335	ENSG00000198026.6	+	1.21214	T	C	0.864078	0.0485437	0.815534
chr6	10695158	rs7745856	ENSG00000137434.7	C6orf52	C	T	0.0563725	-0.984423	10695156	10695166	ETV1_ETV1_HUMAN.H11MO.0.A	ETV1	ENSG00000006468.9	-	1.25464	C	T	0.868	0.076	0.792
chr6	10695158	rs7745856	ENSG00000137434.7	C6orf52	C	T	0.0563725	-0.984423	10695148	10695160	FOXJ3_FOXJ3_HUMAN.H11MO.0.A	FOXJ3	ENSG00000198815.4	+	1.51635	T	C	0.91853	0	0.91853
chr6	10695158	rs7745856	ENSG00000137434.7	C6orf52	C	T	0.0563725	-0.984423	10695155	10695168	GABPA_GABPA_HUMAN.H11MO.0.A	GABPA	ENSG00000154727.6	-	1.33244	C	T	0.868	0.106	0.762
chr6	10695158	rs7745856	ENSG00000137434.7	C6orf52	C	T	0.0563725	-0.984423	10695137	10695160	ZNF354A_Z354A_HUMAN.H11MO.0.C	ZNF354A	ENSG00000169131.6	+	1.08151	T	C	0.828629	0.0322581	0.796371
chr6	10695158	rs7745856	ENSG00000137434.7	C6orf52	C	T	0.0563725	-0.984423	10695140	10695159	ZFP28_ZFP28_HUMAN.H11MO.0.C	ZFP28	ENSG00000196867.3	+	0.607585	C	T	0.678657	0.0815348	0.597122
chr6	10695158	rs7745856	ENSG00000137434.7	C6orf52	C	T	0.0563725	-0.984423	10695150	10695163	IRF7_MA0772.1	IRF7	ENSG00000185507.15	-	1.95485	T	C	0.995838	0.00104058	0.994797
chr6	10695158	rs7745856	ENSG00000137434.7	C6orf52	C	T	0.0563725	-0.984423	10695155	10695168	ELF1_ELF1_HUMAN.H11MO.0.A	ELF1	ENSG00000120690.9	-	1.19273	C	T	0.84	0.116	0.724
chr6	10695158	rs7745856	ENSG00000137434.7	C6orf52	C	T	0.0563725	-0.984423	10695156	10695165	ELK1_MA0028.2	ELK1	ENSG00000126767.13	-	1.36385	C	T	0.889836	0.0585881	0.831248
chr6	10695158	rs7745856	ENSG00000137434.7	C6orf52	C	T	0.0563725	-0.984423	10695155	10695167	ELF2_ELF2_HUMAN.H11MO.0.C	ELF2	ENSG00000109381.15	-	1.39332	C	T	0.89	0.086	0.804
chr6	10695158	rs7745856	ENSG00000137434.7	C6orf52	C	T	0.0563725	-0.984423	10695155	10695165	ELK4_MA0076.2	ELK4	ENSG00000158711.9	+	1.2154	C	T	0.784359	0.210972	0.573388
chr6	11207687	rs3798740	ENSG00000111859.12	NEDD9	T	C	0.207921	-0.279572	11207683	11207698	BCL6_MA0463.2	BCL6	ENSG00000113916.13	+	1.36825	T	C	0.894066	0.0399192	0.854147
chr6	11207687	rs3798740	ENSG00000111859.12	NEDD9	T	C	0.207921	-0.279572	11207668	11207691	ZFP82_ZFP82_HUMAN.H11MO.0.C	ZFP82	ENSG00000181007.7	+	0.549869	T	C	0.598394	0.279116	0.319277
chr6	13488057	rs78596073	ENSG00000145990.6	GFOD1	G	C	0.211443	0.354762	13488043	13488062	ZNF263_ZN263_HUMAN.H11MO.0.A	ZNF263	ENSG00000006194.6	-	1.21456	C	G	0.847695	0.11022	0.737475
chr6	13488057	rs78596073	ENSG00000145990.6	GFOD1	G	C	0.211443	0.354762	13488049	13488066	ZNF816_MA1719.1	ZNF816	ENSG00000180257.8	-	1.72362	G	C	0.963913	0.0123457	0.951567
chr6	13488057	rs78596073	ENSG00000145990.6	GFOD1	G	C	0.211443	0.354762	13488042	13488063	ZNF467_ZN467_HUMAN.H11MO.0.C	ZNF467	ENSG00000181444.8	-	1.52578	C	G	0.92986	0.0180361	0.911824
chr6	13488057	rs78596073	ENSG00000145990.6	GFOD1	G	C	0.211443	0.354762	13488049	13488065	SPI1_SPI1_HUMAN.H11MO.0.A	SPI1	ENSG00000066336.7	-	1.97919	C	G	0.998	0	0.998
chr6	13488057	rs78596073	ENSG00000145990.6	GFOD1	G	C	0.211443	0.354762	13488050	13488062	ETS2_ETS2_HUMAN.H11MO.0.B	ETS2	ENSG00000157557.7	-	1.75195	C	G	0.968	0.01	0.958
chr6	19805036	rs6456272	ENSG00000228412.2	RP4-625H18.2	G	C	0.29703	-0.459515	19805023	19805044	VEZF1_VEZF1_HUMAN.H11MO.0.C	VEZF1	ENSG00000136451.4	+	0.653576	G	C	0.67	0.08	0.59
chr6	19805036	rs6456272	ENSG00000228412.2	RP4-625H18.2	G	C	0.29703	-0.459515	19805034	19805057	ZNF41_ZNF41_HUMAN.H11MO.0.C	ZNF41	ENSG00000147124.8	+	0.71236	C	G	0.722063	0.0716332	0.65043
chr6	19805036	rs6456272	ENSG00000228412.2	RP4-625H18.2	G	C	0.29703	-0.459515	19805030	19805049	SP3_SP3_HUMAN.H11MO.0.B	SP3	ENSG00000172845.9	+	1.34953	G	C	0.853012	0.00240964	0.850602
chr6	19805036	rs6456272	ENSG00000228412.2	RP4-625H18.2	G	C	0.29703	-0.459515	19805030	19805048	KLF15_KLF15_HUMAN.H11MO.0.A	KLF15	ENSG00000163884.3	+	1.36809	G	C	0.885177	0.0146138	0.870564
chr6	19805036	rs6456272	ENSG00000228412.2	RP4-625H18.2	G	C	0.29703	-0.459515	19805030	19805040	MAZ_MA1522.1	MAZ	ENSG00000103495.9	-	1.83353	G	C	0.977959	0.0192525	0.958707
chr6	24495050	rs4646830	ENSG00000112294.8	ALDH5A1	G	C	0.154412	-0.27324	24495046	24495057	SMARCA1_SMCA1_HUMAN.H11MO.0.C	SMARCA1	ENSG00000102038.11	+	1.47868	G	C	0.918367	0.0249433	0.893424
chr6	24495050	rs4646830	ENSG00000112294.8	ALDH5A1	G	C	0.154412	-0.27324	24495044	24495056	ERG_ERG_HUMAN.H11MO.0.A	ERG	ENSG00000157554.14	+	1.9095	G	C	0.99	0.004	0.986
chr6	24495050	rs4646830	ENSG00000112294.8	ALDH5A1	G	C	0.154412	-0.27324	24495048	24495059	SOX4_SOX4_HUMAN.H11MO.0.B	SOX4	ENSG00000124766.4	-	0.563507	G	C	0.574	0.088	0.486
chr6	24495050	rs4646830	ENSG00000112294.8	ALDH5A1	G	C	0.154412	-0.27324	24495044	24495057	ETV5_ETV5_HUMAN.H11MO.0.C	ETV5	ENSG00000244405.3	+	1.58509	G	C	0.936	0.016	0.92
chr6	24495050	rs4646830	ENSG00000112294.8	ALDH5A1	G	C	0.154412	-0.27324	24495042	24495059	FLI1_FLI1_HUMAN.H11MO.0.A	FLI1	ENSG00000151702.12	+	1.88487	G	C	0.985915	0.0120724	0.973843
chr6	24495050	rs4646830	ENSG00000112294.8	ALDH5A1	G	C	0.154412	-0.27324	24495045	24495057	ETS2_ETS2_HUMAN.H11MO.0.B	ETS2	ENSG00000157557.7	+	1.75195	G	C	0.968	0.01	0.958
chr6	26383250	rs9467740	ENSG00000124508.12	BTN2A2	T	A	0.112745	-0.759609	26383239	26383255	TWIST1_TWST1_HUMAN.H11MO.0.A	TWIST1	ENSG00000122691.8	-	1.92037	A	T	0.991952	0.00201207	0.98994
chr6	26383250	rs9467740	ENSG00000124508.12	BTN2A2	T	A	0.112745	-0.759609	26383242	26383255	LYL1_LYL1_HUMAN.H11MO.0.A	LYL1	ENSG00000104903.4	-	1.45601	A	T	0.887417	0.10596	0.781457
chr6	26383250	rs9467740	ENSG00000124508.12	BTN2A2	T	A	0.112745	-0.759609	26383245	26383262	MAFG_MAFG_HUMAN.H11MO.0.A	MAFG	ENSG00000197063.6	+	1.23852	T	A	0.860465	0.0581395	0.802326
chr6	26383250	rs9467740	ENSG00000124508.12	BTN2A2	T	A	0.112745	-0.759609	26383247	26383260	NFE2L2_NF2L2_HUMAN.H11MO.0.A	NFE2L2	ENSG00000116044.11	+	1.21065	T	A	0.858	0.076	0.782
chr6	26383250	rs9467740	ENSG00000124508.12	BTN2A2	T	A	0.112745	-0.759609	26383249	26383259	STAT3_MA0144.2	STAT3	ENSG00000168610.10	+	1.79201	T	A	0.967253	0.0327475	0.934505
chr6	26383250	rs9467740	ENSG00000124508.12	BTN2A2	T	A	0.112745	-0.759609	26383245	26383263	MAF_MAF_HUMAN.H11MO.0.A	MAF	ENSG00000178573.6	+	1.09693	T	A	0.824	0.11	0.714
chr6	26383250	rs9467740	ENSG00000124508.12	BTN2A2	T	A	0.112745	-0.759609	26383250	26383260	MAFB_MAFB_HUMAN.H11MO.0.B	MAFB	ENSG00000204103.2	+	1.05656	T	A	0.816068	0.0993658	0.716702
chr6	26383250	rs9467740	ENSG00000124508.12	BTN2A2	T	A	0.112745	-0.759609	26383245	26383262	MAFK_MAFK_HUMAN.H11MO.0.A	MAFK	ENSG00000198517.5	+	1.42414	T	A	0.904872	0.0510441	0.853828
chr6	26383250	rs9467740	ENSG00000124508.12	BTN2A2	T	A	0.112745	-0.759609	26383247	26383256	TFAP4_MA0691.1	TFAP4	ENSG00000090447.7	+	1.99289	A	T	0.999416	0	0.999416
chr6	26538268	rs4713008	ENSG00000124508.12	BTN2A2	T	C	0.343137	-0.339518	26538262	26538273	FOXO1_FOXO1_HUMAN.H11MO.0.A	FOXO1	ENSG00000150907.6	-	1.46647	C	T	0.918	0.032	0.886
chr6	26538268	rs4713008	ENSG00000124508.12	BTN2A2	T	C	0.343137	-0.339518	26538262	26538270	FOXO4_FOXO4_HUMAN.H11MO.0.C	FOXO4	ENSG00000184481.12	-	2	C	T	1	0	1
chr6	26538268	rs4713008	ENSG00000124508.12	BTN2A2	T	C	0.343137	-0.339518	26538261	26538274	SIX1_SIX1_HUMAN.H11MO.0.A	SIX1	ENSG00000126778.7	+	0.64503	T	C	0.7	0.102	0.598
chr6	26044064	rs11751732	ENSG00000261584.1	RP11-457M11.5	A	G	0.0784314	-0.403861	26044058	26044074	TWIST1_TWST1_HUMAN.H11MO.0.A	TWIST1	ENSG00000122691.8	+	1.76861	G	A	0.967807	0	0.967807
chr6	26044064	rs11751732	ENSG00000261584.1	RP11-457M11.5	A	G	0.0784314	-0.403861	26044053	26044067	MEF2C_MA0497.1	MEF2C	ENSG00000081189.9	+	1.89075	A	G	0.985514	0.0144862	0.971028
chr6	26044064	rs11751732	ENSG00000261584.1	RP11-457M11.5	A	G	0.0784314	-0.403861	26044061	26044072	TEAD4_MA0809.2	TEAD4	ENSG00000197905.4	-	1.71378	G	A	0.961325	0.0191328	0.942192
chr6	26044064	rs11751732	ENSG00000261584.1	RP11-457M11.5	A	G	0.0784314	-0.403861	26044054	26044068	MEF2A_MA0052.4	MEF2A	ENSG00000068305.13	+	1.73777	A	G	0.964113	0.0261106	0.938003
chr6	26044064	rs11751732	ENSG00000261584.1	RP11-457M11.5	A	G	0.0784314	-0.403861	26044056	26044069	MEF2B_MEF2B_HUMAN.H11MO.0.A	MEF2B	ENSG00000213999.11	-	1.52915	A	G	0.908	0.088	0.82
chr6	27356527	rs13220817	ENSG00000124613.4	ZNF391	C	T	0.482843	0.295814	27356514	27356533	ZNF121_ZN121_HUMAN.H11MO.0.C	ZNF121	ENSG00000197961.7	-	1.1011	T	C	0.82716	0.0617284	0.765432
chr6	27440932	rs7756216	ENSG00000124613.4	ZNF391	C	T	0.401961	-0.370092	27440918	27440937	SP3_SP3_HUMAN.H11MO.0.B	SP3	ENSG00000172845.9	-	0.508987	C	T	0.638554	0.120482	0.518072
chr6	27440932	rs7756216	ENSG00000124613.4	ZNF391	C	T	0.401961	-0.370092	27440922	27440936	KLF9_KLF9_HUMAN.H11MO.0.C	KLF9	ENSG00000119138.3	-	0.8298	C	T	0.632812	0.0429688	0.589844
chr6	27440932	rs7756216	ENSG00000124613.4	ZNF391	C	T	0.401961	-0.370092	27440913	27440934	SP1_SP1_HUMAN.H11MO.0.A	SP1	ENSG00000185591.5	-	1.10426	C	T	0.809619	0.0440882	0.765531
chr6	27440932	rs7756216	ENSG00000124613.4	ZNF391	C	T	0.401961	-0.370092	27440917	27440938	SP2_SP2_HUMAN.H11MO.0.A	SP2	ENSG00000167182.11	-	0.685393	C	T	0.705411	0.140281	0.56513
chr6	28048996	rs203878	ENSG00000197062.7	RP5-874C20.3	T	G	0.431373	0.267121	28048987	28049001	KLF9_KLF9_HUMAN.H11MO.0.C	KLF9	ENSG00000119138.3	+	2	G	T	1	0	1
chr6	28048996	rs203878	ENSG00000197062.7	RP5-874C20.3	T	G	0.431373	0.267121	28048990	28049007	EGR2_EGR2_HUMAN.H11MO.0.A	EGR2	ENSG00000122877.9	+	0.854057	G	T	0.766	0.056	0.71
chr6	28048996	rs203878	ENSG00000197062.7	RP5-874C20.3	T	G	0.431373	0.267121	28048993	28049014	PATZ1_PATZ1_HUMAN.H11MO.0.C	PATZ1	ENSG00000100105.13	+	1.13758	G	T	0.841141	0.0325866	0.808554
chr6	28048996	rs203878	ENSG00000197062.7	RP5-874C20.3	T	G	0.431373	0.267121	28048989	28049010	SP1_SP1_HUMAN.H11MO.0.A	SP1	ENSG00000185591.5	+	1.89825	G	T	0.987976	0.00200401	0.985972
chr6	28048996	rs203878	ENSG00000197062.7	RP5-874C20.3	T	G	0.431373	0.267121	28048991	28049000	KLF4_KLF4_HUMAN.H11MO.0.A	KLF4	ENSG00000136826.10	+	1.92478	G	T	0.992	0	0.992
chr6	28048996	rs203878	ENSG00000197062.7	RP5-874C20.3	T	G	0.431373	0.267121	28048991	28049004	KLF5_KLF5_HUMAN.H11MO.0.A	KLF5	ENSG00000102554.9	+	1.63009	G	T	0.942	0.01	0.932
chr6	28048996	rs203878	ENSG00000187987.5	ZSCAN23	T	G	0.431373	-0.326585	28048987	28049001	KLF9_KLF9_HUMAN.H11MO.0.C	KLF9	ENSG00000119138.3	+	2	G	T	1	0	1
chr6	28048996	rs203878	ENSG00000187987.5	ZSCAN23	T	G	0.431373	-0.326585	28048990	28049007	EGR2_EGR2_HUMAN.H11MO.0.A	EGR2	ENSG00000122877.9	+	0.854057	G	T	0.766	0.056	0.71
chr6	28048996	rs203878	ENSG00000187987.5	ZSCAN23	T	G	0.431373	-0.326585	28048993	28049014	PATZ1_PATZ1_HUMAN.H11MO.0.C	PATZ1	ENSG00000100105.13	+	1.13758	G	T	0.841141	0.0325866	0.808554
chr6	28048996	rs203878	ENSG00000187987.5	ZSCAN23	T	G	0.431373	-0.326585	28048989	28049010	SP1_SP1_HUMAN.H11MO.0.A	SP1	ENSG00000185591.5	+	1.89825	G	T	0.987976	0.00200401	0.985972
chr6	28048996	rs203878	ENSG00000187987.5	ZSCAN23	T	G	0.431373	-0.326585	28048991	28049000	KLF4_KLF4_HUMAN.H11MO.0.A	KLF4	ENSG00000136826.10	+	1.92478	G	T	0.992	0	0.992
chr6	28048996	rs203878	ENSG00000187987.5	ZSCAN23	T	G	0.431373	-0.326585	28048991	28049004	KLF5_KLF5_HUMAN.H11MO.0.A	KLF5	ENSG00000102554.9	+	1.63009	G	T	0.942	0.01	0.932
chr6	34393845	rs9469779	ENSG00000124614.9	RPS10	A	G	0.442786	-0.17394	34393836	34393850	SMARCA5_SMCA5_HUMAN.H11MO.0.C	SMARCA5	ENSG00000153147.5	+	1.30916	G	A	0.861386	0.116337	0.74505
chr6	34393845	rs9469779	ENSG00000124614.9	RPS10	A	G	0.442786	-0.17394	34393841	34393851	ETV4_ETV4_HUMAN.H11MO.0.B	ETV4	ENSG00000175832.8	+	1.80813	G	A	0.976	0.006	0.97
chr6	34393845	rs9469779	ENSG00000124614.9	RPS10	A	G	0.442786	-0.17394	34393835	34393857	ZNF324_Z324A_HUMAN.H11MO.0.C	ZNF324	ENSG00000083812.7	-	1.33072	G	A	0.888	0.06	0.828
chr6	34393845	rs9469779	ENSG00000124614.9	RPS10	A	G	0.442786	-0.17394	34393839	34393847	NFATC2_NFAC2_HUMAN.H11MO.0.B	NFATC2	ENSG00000101096.15	+	0.930926	A	G	0.790698	0.0581395	0.732558
chr6	34393845	rs9469779	ENSG00000124614.9	RPS10	A	G	0.442786	-0.17394	34393840	34393852	ERG_ERG_HUMAN.H11MO.0.A	ERG	ENSG00000157554.14	+	1.87193	G	A	0.986	0.004	0.982
chr6	34393845	rs9469779	ENSG00000124614.9	RPS10	A	G	0.442786	-0.17394	34393841	34393859	KLF6_KLF6_HUMAN.H11MO.0.A	KLF6	ENSG00000067082.10	+	1.11872	G	A	0.814516	0.0483871	0.766129
chr6	34393845	rs9469779	ENSG00000124614.9	RPS10	A	G	0.442786	-0.17394	34393840	34393853	ETV5_ETV5_HUMAN.H11MO.0.C	ETV5	ENSG00000244405.3	+	1.71104	G	A	0.962	0.016	0.946
chr6	34393845	rs9469779	ENSG00000124614.9	RPS10	A	G	0.442786	-0.17394	34393838	34393855	FLI1_FLI1_HUMAN.H11MO.0.A	FLI1	ENSG00000151702.12	+	1.84332	G	A	0.981891	0.00402414	0.977867
chr6	34393845	rs9469779	ENSG00000124614.9	RPS10	A	G	0.442786	-0.17394	34393841	34393853	ETS2_ETS2_HUMAN.H11MO.0.B	ETS2	ENSG00000157557.7	+	0.967658	G	A	0.752	0.192	0.56
chr6	34725148	rs60410089	ENSG00000065060.12	UHRF1BP1	G	A	0.303922	0.397373	34725143	34725162	ZNF549_ZN549_HUMAN.H11MO.0.C	ZNF549	ENSG00000121406.4	-	1.5253	G	A	0.924	0.014	0.91
chr6	34725148	rs60410089	ENSG00000065060.12	UHRF1BP1	G	A	0.303922	0.397373	34725148	34725171	ZNF354A_Z354A_HUMAN.H11MO.0.C	ZNF354A	ENSG00000169131.6	-	0.514745	A	G	0.645161	0.118952	0.52621
chr6	42946943	rs9462859	ENSG00000124713.5	GNMT	A	G	0.143564	-0.444895	42946931	42946950	ZNF121_ZN121_HUMAN.H11MO.0.C	ZNF121	ENSG00000197961.7	+	1.46153	G	A	0.917695	0.0226337	0.895062
chr6	42947013	rs9462860	ENSG00000124713.5	GNMT	C	G	0.197044	-0.36707	42946997	42947018	VEZF1_VEZF1_HUMAN.H11MO.0.C	VEZF1	ENSG00000136451.4	+	0.60326	G	C	0.672	0.124	0.548
chr6	42947013	rs9462860	ENSG00000124713.5	GNMT	C	G	0.197044	-0.36707	42947002	42947023	SP1_SP1_HUMAN.H11MO.0.A	SP1	ENSG00000185591.5	+	1.25364	C	G	0.867735	0.0140281	0.853707
chr6	42947013	rs9462860	ENSG00000124713.5	GNMT	C	G	0.197044	-0.36707	42946996	42947014	KLF15_KLF15_HUMAN.H11MO.0.A	KLF15	ENSG00000163884.3	+	0.772713	G	C	0.743215	0.0939457	0.649269
chr6	42947013	rs9462860	ENSG00000124713.5	GNMT	C	G	0.197044	-0.36707	42947002	42947017	VDR_VDR_HUMAN.H11MO.0.A	VDR	ENSG00000111424.6	+	1.80163	G	C	0.976	0.004	0.972
chr6	42947013	rs9462860	ENSG00000124713.5	GNMT	C	G	0.197044	-0.36707	42947003	42947024	MAZ_MAZ_HUMAN.H11MO.0.A	MAZ	ENSG00000103495.9	+	0.633284	G	C	0.656	0.202	0.454
chr6	42946943	rs9462859	ENSG00000124587.9	PEX6	A	G	0.143564	0.603144	42946931	42946950	ZNF121_ZN121_HUMAN.H11MO.0.C	ZNF121	ENSG00000197961.7	+	1.46153	G	A	0.917695	0.0226337	0.895062
chr6	42947013	rs9462860	ENSG00000124587.9	PEX6	C	G	0.197044	0.468376	42946997	42947018	VEZF1_VEZF1_HUMAN.H11MO.0.C	VEZF1	ENSG00000136451.4	+	0.60326	G	C	0.672	0.124	0.548
chr6	42947013	rs9462860	ENSG00000124587.9	PEX6	C	G	0.197044	0.468376	42947002	42947023	SP1_SP1_HUMAN.H11MO.0.A	SP1	ENSG00000185591.5	+	1.25364	C	G	0.867735	0.0140281	0.853707
chr6	42947013	rs9462860	ENSG00000124587.9	PEX6	C	G	0.197044	0.468376	42946996	42947014	KLF15_KLF15_HUMAN.H11MO.0.A	KLF15	ENSG00000163884.3	+	0.772713	G	C	0.743215	0.0939457	0.649269
chr6	42947013	rs9462860	ENSG00000124587.9	PEX6	C	G	0.197044	0.468376	42947002	42947017	VDR_VDR_HUMAN.H11MO.0.A	VDR	ENSG00000111424.6	+	1.80163	G	C	0.976	0.004	0.972
chr6	42947013	rs9462860	ENSG00000124587.9	PEX6	C	G	0.197044	0.468376	42947003	42947024	MAZ_MAZ_HUMAN.H11MO.0.A	MAZ	ENSG00000103495.9	+	0.633284	G	C	0.656	0.202	0.454
chr6	42981856	rs2236357	ENSG00000044090.4	CUL7	A	C	0.204545	-0.429317	42981850	42981871	VEZF1_VEZF1_HUMAN.H11MO.0.C	VEZF1	ENSG00000136451.4	-	0.607293	C	A	0.646	0.112	0.534
chr6	42981856	rs2236357	ENSG00000044090.4	CUL7	A	C	0.204545	-0.429317	42981846	42981864	KLF3_KLF3_HUMAN.H11MO.0.B	KLF3	ENSG00000109787.8	-	1.874	C	A	0.985944	0.00200803	0.983936
chr6	42981856	rs2236357	ENSG00000044090.4	CUL7	A	C	0.204545	-0.429317	42981853	42981871	KLF15_KLF15_HUMAN.H11MO.0.A	KLF15	ENSG00000163884.3	-	0.604139	C	A	0.665971	0.0521921	0.613779
chr6	42981856	rs2236357	ENSG00000044090.4	CUL7	A	C	0.204545	-0.429317	42981844	42981862	KLF6_KLF6_HUMAN.H11MO.0.A	KLF6	ENSG00000067082.10	-	1.35242	C	A	0.891129	0.0120968	0.879032
chr6	42981856	rs2236357	ENSG00000044090.4	CUL7	A	C	0.204545	-0.429317	42981844	42981865	MAZ_MAZ_HUMAN.H11MO.0.A	MAZ	ENSG00000103495.9	-	0.869269	C	A	0.68	0.04	0.64
chr6	44185264	rs79241016	ENSG00000157593.12	SLC35B2	A	T	0.1875	-0.191549	44185259	44185280	ZNF341_ZN341_HUMAN.H11MO.0.C	ZNF341	ENSG00000131061.9	-	1.24924	T	A	0.859719	0.00801603	0.851703
chr6	44201947	rs3734704	ENSG00000157593.12	SLC35B2	C	A	0.285354	-0.190806	44201938	44201959	ZNF770_ZN770_HUMAN.H11MO.0.C	ZNF770	ENSG00000198146.4	+	0.624793	A	C	0.640816	0.0714286	0.569388
chr6	44205027	rs666462	ENSG00000157593.12	SLC35B2	C	T	0.290404	-0.193198	44205022	44205031	RXRB_RXRB_HUMAN.H11MO.0.C	RXRB	ENSG00000204231.6	+	1.53183	T	C	0.923077	0	0.923077
chr6	44205027	rs666462	ENSG00000157593.12	SLC35B2	C	T	0.290404	-0.193198	44205024	44205041	RARG_RARG_HUMAN.H11MO.0.B	RARG	ENSG00000172819.12	+	1.02474	T	C	0.792	0.01	0.782
chr6	44205027	rs666462	ENSG00000157593.12	SLC35B2	C	T	0.290404	-0.193198	44205022	44205030	NR4A2_NR4A2_HUMAN.H11MO.0.C	NR4A2	ENSG00000153234.9	+	1.19778	T	C	0.818182	0.151515	0.666667
chr6	44205027	rs666462	ENSG00000157593.12	SLC35B2	C	T	0.290404	-0.193198	44205013	44205029	PPARA_PPARA_HUMAN.H11MO.0.B	PPARA	ENSG00000186951.12	+	0.500216	T	C	0.59	0.118	0.472
chr6	44205027	rs666462	ENSG00000157593.12	SLC35B2	C	T	0.290404	-0.193198	44205021	44205031	NR2F2_MA1111.1	NR2F2	ENSG00000185551.8	+	1.75069	T	C	0.968693	0.00998185	0.958711
chr6	44205027	rs666462	ENSG00000157593.12	SLC35B2	C	T	0.290404	-0.193198	44205013	44205032	RXRA_RXRA_HUMAN.H11MO.0.A	RXRA	ENSG00000186350.8	+	0.673677	T	C	0.618	0.034	0.584
chr6	44205027	rs666462	ENSG00000157593.12	SLC35B2	C	T	0.290404	-0.193198	44205018	44205030	NR2C1_NR2C1_HUMAN.H11MO.0.C	NR2C1	ENSG00000120798.12	+	2	T	C	1	0	1
chr6	44205027	rs666462	ENSG00000157593.12	SLC35B2	C	T	0.290404	-0.193198	44205018	44205029	NR2C2_NR2C2_HUMAN.H11MO.0.B	NR2C2	ENSG00000177463.11	+	0.978734	T	C	0.734	0.03	0.704
chr6	44205356	rs9394994	ENSG00000157593.12	SLC35B2	C	T	0.248768	-0.208503	44205350	44205362	E2F6_E2F6_HUMAN.H11MO.0.A	E2F6	ENSG00000169016.12	-	1.35972	C	T	0.896	0.024	0.872
chr6	44205356	rs9394994	ENSG00000157593.12	SLC35B2	C	T	0.248768	-0.208503	44205349	44205370	ZNF770_ZN770_HUMAN.H11MO.0.C	ZNF770	ENSG00000198146.4	-	0.8314	C	T	0.755102	0.106122	0.64898
chr6	44205356	rs9394994	ENSG00000157593.12	SLC35B2	C	T	0.248768	-0.208503	44205348	44205367	ZNF586_ZN586_HUMAN.H11MO.0.C	ZNF586	ENSG00000083828.11	-	1.76758	C	T	0.96822	0.0211864	0.947034
chr6	52227016	rs75731219	ENSG00000170915.8	PAQR8	C	T	0.391626	0.296886	52227013	52227027	KLF9_KLF9_HUMAN.H11MO.0.C	KLF9	ENSG00000119138.3	-	1.81034	C	T	0.976562	0.00390625	0.972656
chr6	52227016	rs75731219	ENSG00000170915.8	PAQR8	C	T	0.391626	0.296886	52227006	52227019	ZNF449_MA1656.1	ZNF449	ENSG00000173275.8	-	1.03522	T	C	0.814491	0.0292428	0.785248
chr6	75994572	rs240375	ENSG00000112697.11	TMEM30A	G	A	0.398515	0.167785	75994570	75994583	PRDM1_PRDM1_HUMAN.H11MO.0.A	PRDM1	ENSG00000057657.10	+	0.883741	A	G	0.774	0.098	0.676
chr6	75994572	rs240375	ENSG00000112697.11	TMEM30A	G	A	0.398515	0.167785	75994569	75994581	E2F6_E2F6_HUMAN.H11MO.0.A	E2F6	ENSG00000169016.12	+	1.72068	G	A	0.964	0.01	0.954
chr6	75994572	rs240375	ENSG00000112697.11	TMEM30A	G	A	0.398515	0.167785	75994566	75994576	ETV4_ETV4_HUMAN.H11MO.0.B	ETV4	ENSG00000175832.8	+	1.51664	A	G	0.924	0.05	0.874
chr6	75994572	rs240375	ENSG00000112697.11	TMEM30A	G	A	0.398515	0.167785	75994567	75994580	E2F1_E2F1_HUMAN.H11MO.0.A	E2F1	ENSG00000101412.9	+	1.73674	G	A	0.966	0.018	0.948
chr6	75994572	rs240375	ENSG00000112697.11	TMEM30A	G	A	0.398515	0.167785	75994569	75994590	ZNF467_ZN467_HUMAN.H11MO.0.C	ZNF467	ENSG00000181444.8	+	1.81137	G	A	0.975952	0.00200401	0.973948
chr6	75994572	rs240375	ENSG00000112697.11	TMEM30A	G	A	0.398515	0.167785	75994559	75994577	CTCF_CTCF_HUMAN.H11MO.0.A	CTCF	ENSG00000102974.10	+	1.20607	G	A	0.86	0.05	0.81
chr6	75994572	rs240375	ENSG00000112697.11	TMEM30A	G	A	0.398515	0.167785	75994569	75994579	E2F3_E2F3_HUMAN.H11MO.0.A	E2F3	ENSG00000112242.10	+	1.69593	G	A	0.956	0.034	0.922
chr6	75994572	rs240375	ENSG00000112697.11	TMEM30A	G	A	0.398515	0.167785	75994563	75994579	SPI1_SPI1_HUMAN.H11MO.0.A	SPI1	ENSG00000066336.7	+	2	A	G	1	0	1
chr6	75994572	rs240375	ENSG00000112697.11	TMEM30A	G	A	0.398515	0.167785	75994569	75994587	KLF15_KLF15_HUMAN.H11MO.0.A	KLF15	ENSG00000163884.3	+	1.80128	G	A	0.974948	0.0167015	0.958246
chr6	75994572	rs240375	ENSG00000112697.11	TMEM30A	G	A	0.398515	0.167785	75994565	75994577	ERG_ERG_HUMAN.H11MO.0.A	ERG	ENSG00000157554.14	+	1.80105	A	G	0.976	0.01	0.966
chr6	75994572	rs240375	ENSG00000112697.11	TMEM30A	G	A	0.398515	0.167785	75994566	75994584	KLF6_KLF6_HUMAN.H11MO.0.A	KLF6	ENSG00000067082.10	+	1.35242	G	A	0.891129	0.0443548	0.846774
chr6	75994572	rs240375	ENSG00000112697.11	TMEM30A	G	A	0.398515	0.167785	75994570	75994589	IRF3_IRF3_HUMAN.H11MO.0.B	IRF3	ENSG00000126456.11	+	0.692983	A	G	0.678	0.214	0.464
chr6	75994572	rs240375	ENSG00000112697.11	TMEM30A	G	A	0.398515	0.167785	75994565	75994578	ETV5_ETV5_HUMAN.H11MO.0.C	ETV5	ENSG00000244405.3	+	0.963466	A	G	0.794	0.102	0.692
chr6	75994572	rs240375	ENSG00000112697.11	TMEM30A	G	A	0.398515	0.167785	75994568	75994589	MAZ_MAZ_HUMAN.H11MO.0.A	MAZ	ENSG00000103495.9	+	1.13022	G	A	0.826	0.052	0.774
chr6	75994572	rs240375	ENSG00000112697.11	TMEM30A	G	A	0.398515	0.167785	75994567	75994580	TFDP1_TFDP1_HUMAN.H11MO.0.C	TFDP1	ENSG00000198176.8	+	1.60995	G	A	0.944	0.032	0.912
chr6	76458736	rs77142450	ENSG00000112697.11	TMEM30A	T	C	0.154822	-0.20338	76458729	76458748	ZNF768_ZN768_HUMAN.H11MO.0.C	ZNF768	ENSG00000169957.8	-	1.25156	C	T	0.870283	0.0660377	0.804245
chr6	76458736	rs77142450	ENSG00000112697.11	TMEM30A	T	C	0.154822	-0.20338	76458728	76458746	ZKSCAN1_ZKSC1_HUMAN.H11MO.0.B	ZKSCAN1	ENSG00000106261.12	+	1.02853	T	C	0.772	0.176	0.596
chr6	76458872	rs189962786	ENSG00000112697.11	TMEM30A	A	G	0.161616	-0.196306	76458871	76458892	THAP1_THAP1_HUMAN.H11MO.0.C	THAP1	ENSG00000131931.4	+	0.798783	G	A	0.740964	0.062249	0.678715
chr6	83777413	rs62419226	ENSG00000083097.10	DOPEY1	T	C	0.165025	-0.29088	83777394	83777415	ZNF143_ZN143_HUMAN.H11MO.0.A	ZNF143	ENSG00000166478.5	+	1.22322	T	C	0.862	0.036	0.826
chr6	83777413	rs62419226	ENSG00000083097.10	DOPEY1	T	C	0.165025	-0.29088	83777394	83777415	THAP11_THA11_HUMAN.H11MO.0.B	THAP11	ENSG00000168286.1	+	1.49725	T	C	0.920635	0.00793651	0.912698
chr6	84140728	rs28372717	ENSG00000083097.10	DOPEY1	A	G	0.165025	-0.179655	84140713	84140734	THAP1_THAP1_HUMAN.H11MO.0.C	THAP1	ENSG00000131931.4	-	1.42086	G	A	0.907631	0.0140562	0.893574
chr6	83903022	rs2295093	ENSG00000013392.6	RWDD2A	G	C	0.08	0.90503	83903015	83903027	SP3_MA0746.2	SP3	ENSG00000172845.9	+	2	C	G	1	0	1
chr6	83903022	rs2295093	ENSG00000013392.6	RWDD2A	G	C	0.08	0.90503	83903015	83903025	KLF3_MA1516.1	KLF3	ENSG00000109787.8	+	1.94884	C	G	0.994643	0.000712775	0.99393
chr6	83903022	rs2295093	ENSG00000013392.6	RWDD2A	G	C	0.08	0.90503	83903007	83903028	RFX1_RFX1_HUMAN.H11MO.0.B	RFX1	ENSG00000132005.4	+	1.08938	G	C	0.824945	0.0656455	0.7593
chr6	83903022	rs2295093	ENSG00000013392.6	RWDD2A	G	C	0.08	0.90503	83903015	83903029	KLF9_KLF9_HUMAN.H11MO.0.C	KLF9	ENSG00000119138.3	-	1.93409	C	G	0.992188	0.0078125	0.984375
chr6	83903022	rs2295093	ENSG00000013392.6	RWDD2A	G	C	0.08	0.90503	83903017	83903025	SP4_MA0685.2	SP4	ENSG00000105866.9	-	1.96581	C	G	0.997003	0.000999001	0.996004
chr6	83903022	rs2295093	ENSG00000013392.6	RWDD2A	G	C	0.08	0.90503	83903006	83903027	SP1_SP1_HUMAN.H11MO.0.A	SP1	ENSG00000185591.5	-	1.96231	C	G	0.995992	0	0.995992
chr6	83903022	rs2295093	ENSG00000013392.6	RWDD2A	G	C	0.08	0.90503	83903010	83903031	SP2_SP2_HUMAN.H11MO.0.A	SP2	ENSG00000167182.11	-	1.6843	C	G	0.957916	0.0200401	0.937876
chr6	83903022	rs2295093	ENSG00000013392.6	RWDD2A	G	C	0.08	0.90503	83903016	83903025	KLF4_KLF4_HUMAN.H11MO.0.A	KLF4	ENSG00000136826.10	-	1.81589	C	G	0.978	0.004	0.974
chr6	83903022	rs2295093	ENSG00000013392.6	RWDD2A	G	C	0.08	0.90503	83903020	83903028	KLF8_KLF8_HUMAN.H11MO.0.C	KLF8	ENSG00000102349.10	-	2	C	G	1	0	1
chr6	83903022	rs2295093	ENSG00000013392.6	RWDD2A	G	C	0.08	0.90503	83903016	83903026	KLF12_KLF12_HUMAN.H11MO.0.C	KLF12	ENSG00000118922.12	-	2	C	G	1	0	1
chr6	84140728	rs28372717	ENSG00000065833.7	ME1	A	G	0.165025	0.527609	84140713	84140734	THAP1_THAP1_HUMAN.H11MO.0.C	THAP1	ENSG00000131931.4	-	1.42086	G	A	0.907631	0.0140562	0.893574
chr6	86353523	rs12525370	ENSG00000203875.6	SNHG5	A	G	0.0512821	0.853734	86353522	86353543	REST_REST_HUMAN.H11MO.0.A	REST	ENSG00000084093.11	-	0.731387	G	A	0.706	0.134	0.572
chr6	86353621	rs9344539	ENSG00000203875.6	SNHG5	A	G	0.35	0.874716	86353612	86353624	RORA_RORA_HUMAN.H11MO.0.C	RORA	ENSG00000069667.11	+	1.71119	A	G	0.962	0.01	0.952
chr6	86353621	rs9344539	ENSG00000203875.6	SNHG5	A	G	0.35	0.874716	86353619	86353632	EGR1_MA0162.4	EGR1	ENSG00000120738.7	-	1.06291	G	A	0.823453	0.0743839	0.749069
chr6	86353621	rs9344539	ENSG00000203875.6	SNHG5	A	G	0.35	0.874716	86353615	86353632	EGR2_EGR2_HUMAN.H11MO.0.A	EGR2	ENSG00000122877.9	+	0.854057	G	A	0.766	0.076	0.69
chr6	86353621	rs9344539	ENSG00000203875.6	SNHG5	A	G	0.35	0.874716	86353612	86353628	PPARA_PPARA_HUMAN.H11MO.0.B	PPARA	ENSG00000186951.12	+	1.53105	A	G	0.924	0.054	0.87
chr6	86353621	rs9344539	ENSG00000203875.6	SNHG5	A	G	0.35	0.874716	86353608	86353626	NR1D1_NR1D1_HUMAN.H11MO.0.B	NR1D1	ENSG00000126368.5	+	1.28477	A	G	0.878	0.022	0.856
chr6	86353622	rs9362232	ENSG00000203875.6	SNHG5	A	C	0.35	0.874716	86353612	86353628	PPARA_PPARA_HUMAN.H11MO.0.B	PPARA	ENSG00000186951.12	+	0.686257	A	C	0.652	0.042	0.61
chr6	88032262	rs181491	ENSG00000272008.1	RP11-393I2.4	G	C	0.487624	-0.263996	88032252	88032271	SP3_SP3_HUMAN.H11MO.0.B	SP3	ENSG00000172845.9	+	1.33455	G	C	0.891566	0.0337349	0.857831
chr6	88032262	rs181491	ENSG00000272008.1	RP11-393I2.4	G	C	0.487624	-0.263996	88032252	88032270	KLF3_KLF3_HUMAN.H11MO.0.B	KLF3	ENSG00000109787.8	+	1.84186	G	C	0.981928	0.0060241	0.975904
chr6	88032262	rs181491	ENSG00000272008.1	RP11-393I2.4	G	C	0.487624	-0.263996	88032256	88032266	KLF12_KLF12_HUMAN.H11MO.0.C	KLF12	ENSG00000118922.12	+	1.70943	G	C	0.960177	0.00221239	0.957965
chr6	88032398	rs2474349	ENSG00000272008.1	RP11-393I2.4	T	G	0.387755	0.352615	88032389	88032407	CTCF_CTCF_HUMAN.H11MO.0.A	CTCF	ENSG00000102974.10	+	1.92078	G	T	0.992	0.004	0.988
chr6	88032262	rs181491	ENSG00000111850.6	SMIM8	G	C	0.487624	-0.345681	88032252	88032271	SP3_SP3_HUMAN.H11MO.0.B	SP3	ENSG00000172845.9	+	1.33455	G	C	0.891566	0.0337349	0.857831
chr6	88032262	rs181491	ENSG00000111850.6	SMIM8	G	C	0.487624	-0.345681	88032252	88032270	KLF3_KLF3_HUMAN.H11MO.0.B	KLF3	ENSG00000109787.8	+	1.84186	G	C	0.981928	0.0060241	0.975904
chr6	88032262	rs181491	ENSG00000111850.6	SMIM8	G	C	0.487624	-0.345681	88032256	88032266	KLF12_KLF12_HUMAN.H11MO.0.C	KLF12	ENSG00000118922.12	+	1.70943	G	C	0.960177	0.00221239	0.957965
chr6	101329428	rs9386260	ENSG00000112249.9	ASCC3	A	G	0.29397	-0.129887	101329415	101329430	RFX1_MA0509.3	RFX1	ENSG00000132005.4	+	1.98978	A	G	0.999228	0.000385927	0.998842
chr6	101329428	rs9386260	ENSG00000112249.9	ASCC3	A	G	0.29397	-0.129887	101329415	101329430	RFX5_MA0510.2	RFX5	ENSG00000143390.13	+	1.82539	A	G	0.979574	0.0071048	0.972469
chr6	101329428	rs9386260	ENSG00000112249.9	ASCC3	A	G	0.29397	-0.129887	101329417	101329430	RFX3_RFX3_HUMAN.H11MO.0.B	RFX3	ENSG00000080298.11	-	2	A	G	1	0	1
chr6	101329428	rs9386260	ENSG00000164418.15	GRIK2	A	G	0.29397	0.308577	101329415	101329430	RFX1_MA0509.3	RFX1	ENSG00000132005.4	+	1.98978	A	G	0.999228	0.000385927	0.998842
chr6	101329428	rs9386260	ENSG00000164418.15	GRIK2	A	G	0.29397	0.308577	101329415	101329430	RFX5_MA0510.2	RFX5	ENSG00000143390.13	+	1.82539	A	G	0.979574	0.0071048	0.972469
chr6	101329428	rs9386260	ENSG00000164418.15	GRIK2	A	G	0.29397	0.308577	101329417	101329430	RFX3_RFX3_HUMAN.H11MO.0.B	RFX3	ENSG00000080298.11	-	2	A	G	1	0	1
chr6	109703683	rs2275652	ENSG00000260273.1	RP11-425D10.10	C	G	0.20197	0.452183	109703679	109703689	MBD2_MBD2_HUMAN.H11MO.0.B	MBD2	ENSG00000134046.7	-	2	C	G	1	0	1
chr6	111549961	rs76198205	ENSG00000173214.5	KIAA1919	A	G	0.30203	0.362822	111549954	111549968	ESR1_ESR1_HUMAN.H11MO.0.A	ESR1	ENSG00000091831.17	-	1.03144	G	A	0.604	0	0.604
chr6	116330266	rs12524932	ENSG00000189241.6	TSPYL1	A	G	0.0539216	0.439105	116330259	116330271	SMAD4_SMAD4_HUMAN.H11MO.0.B	SMAD4	ENSG00000141646.9	-	1.90501	A	G	0.98994	0.00603622	0.983903
chr6	116422281	rs36043015	ENSG00000189241.6	TSPYL1	G	C	0.0539216	0.440899	116422281	116422290	ZFX_ZFX_HUMAN.H11MO.0.A	ZFX	ENSG00000005889.11	-	0.57462	C	G	0.578411	0.0549898	0.523422
chr6	125622873	rs3734642	ENSG00000111906.13	HDDC2	G	T	0.137056	-0.23375	125622871	125622892	SP1_SP1_HUMAN.H11MO.0.A	SP1	ENSG00000185591.5	+	1.10426	G	T	0.809619	0.138277	0.671343
chr6	146056009	rs17798207	ENSG00000112425.9	EPM2A	T	C	0.0882353	-0.55223	146056005	146056021	NRF1_NRF1_HUMAN.H11MO.0.A	NRF1	ENSG00000106459.10	-	1.31148	C	T	0.866	0	0.866
chr6	146056848	rs2235481	ENSG00000235652.3	RP11-545I5.3	T	C	0.187192	0.312144	146056846	146056856	TCF3_TFE2_HUMAN.H11MO.0.A	TCF3	ENSG00000071564.10	+	1.84093	C	T	0.98	0	0.98
chr6	146056848	rs2235481	ENSG00000235652.3	RP11-545I5.3	T	C	0.187192	0.312144	146056847	146056860	LYL1_LYL1_HUMAN.H11MO.0.A	LYL1	ENSG00000104903.4	+	0.705581	C	T	0.695364	0.13245	0.562914
chr6	146056848	rs2235481	ENSG00000235652.3	RP11-545I5.3	T	C	0.187192	0.312144	146056845	146056860	TAF1_TAF1_HUMAN.H11MO.0.A	TAF1	ENSG00000147133.11	-	0.532674	C	T	0.632	0.158	0.474
chr6	146056848	rs2235481	ENSG00000235652.3	RP11-545I5.3	T	C	0.187192	0.312144	146056846	146056855	TCF4_ITF2_HUMAN.H11MO.0.C	TCF4	ENSG00000196628.9	-	1.66098	C	T	0.95171	0.00402414	0.947686
chr6	150185509	rs1889472	ENSG00000231760.2	RP11-350J20.5	T	A	0.215347	-0.73227	150185505	150185523	KLF15_KLF15_HUMAN.H11MO.0.A	KLF15	ENSG00000163884.3	+	0.639886	A	T	0.536534	0.108559	0.427975
chr6	150185509	rs1889472	ENSG00000231760.2	RP11-350J20.5	T	A	0.215347	-0.73227	150185493	150185514	ZNF341_ZN341_HUMAN.H11MO.0.C	ZNF341	ENSG00000131061.9	+	1.24924	A	T	0.859719	0.00801603	0.851703
chr6	150185524	rs1889471	ENSG00000231760.2	RP11-350J20.5	C	T	0.216418	-0.741733	150185511	150185530	ZNF331_ZN331_HUMAN.H11MO.0.C	ZNF331	ENSG00000130844.12	-	1.84248	C	T	0.980349	0.0131004	0.967249
chr6	150185524	rs1889471	ENSG00000231760.2	RP11-350J20.5	C	T	0.216418	-0.741733	150185521	150185536	KLF9_MA1107.2	KLF9	ENSG00000119138.3	+	0.702517	C	T	0.697408	0.0553579	0.64205
chr6	150185524	rs1889471	ENSG00000231760.2	RP11-350J20.5	C	T	0.216418	-0.741733	150185522	150185533	ZNF281_MA1630.2	ZNF281	ENSG00000162702.7	-	1.49027	C	T	0.919081	0.046953	0.872128
chr6	150185524	rs1889471	ENSG00000231760.2	RP11-350J20.5	C	T	0.216418	-0.741733	150185523	150185532	KLF4_KLF4_HUMAN.H11MO.0.A	KLF4	ENSG00000136826.10	-	1.31592	C	T	0.882	0.014	0.868
chr6	150185524	rs1889471	ENSG00000231760.2	RP11-350J20.5	C	T	0.216418	-0.741733	150185521	150185533	E2F4_E2F4_HUMAN.H11MO.0.A	E2F4	ENSG00000205250.4	-	0.957201	T	C	0.716	0.25	0.466
chr6	150185524	rs1889471	ENSG00000231760.2	RP11-350J20.5	C	T	0.216418	-0.741733	150185511	150185529	ZNF667_ZN667_HUMAN.H11MO.0.C	ZNF667	ENSG00000198046.7	+	0.925371	C	T	0.788	0.09	0.698
chr6	150185524	rs1889471	ENSG00000231760.2	RP11-350J20.5	C	T	0.216418	-0.741733	150185519	150185532	KLF5_KLF5_HUMAN.H11MO.0.A	KLF5	ENSG00000102554.9	-	1.09637	C	T	0.83	0.05	0.78
chr6	150185524	rs1889471	ENSG00000231760.2	RP11-350J20.5	C	T	0.216418	-0.741733	150185524	150185532	KLF12_MA0742.2	KLF12	ENSG00000118922.12	-	1.78792	C	T	0.969	0.001	0.968
chr6	150185524	rs1889471	ENSG00000231760.2	RP11-350J20.5	C	T	0.216418	-0.741733	150185521	150185534	TFDP1_TFDP1_HUMAN.H11MO.0.C	TFDP1	ENSG00000198176.8	-	1.17939	T	C	0.832	0.13	0.702
chr6	150216685	rs2342770	ENSG00000164520.7	RAET1E	G	A	0.140394	0.528876	150216680	150216690	DBP_DBP_HUMAN.H11MO.0.B	DBP	ENSG00000105516.6	+	1.12569	G	A	0.84	0.08	0.76
chr6	150216685	rs2342770	ENSG00000164520.7	RAET1E	G	A	0.140394	0.528876	150216679	150216690	CEBPA_CEBPA_HUMAN.H11MO.0.A	CEBPA	ENSG00000245848.2	+	1.96238	G	A	0.996	0	0.996
chr6	150244261	rs9397451	ENSG00000164520.7	RAET1E	C	A	0.428934	0.642275	150244261	150244280	RARA_RARA_HUMAN.H11MO.0.A	RARA	ENSG00000131759.13	-	0.76298	C	A	0.737475	0.0641283	0.673347
chr6	150244261	rs9397451	ENSG00000164520.7	RAET1E	C	A	0.428934	0.642275	150244258	150244269	IRF9_IRF9_HUMAN.H11MO.0.C	IRF9	ENSG00000213928.4	+	2	A	C	1	0	1
chr6	150244261	rs9397451	ENSG00000164520.7	RAET1E	C	A	0.428934	0.642275	150244247	150244265	NR1H3_NR1H3_HUMAN.H11MO.0.B	NR1H3	ENSG00000025434.14	-	1.10551	C	A	0.814	0.058	0.756
chr6	150244261	rs9397451	ENSG00000203722.3	RAET1G	C	A	0.428934	-0.25578	150244261	150244280	RARA_RARA_HUMAN.H11MO.0.A	RARA	ENSG00000131759.13	-	0.76298	C	A	0.737475	0.0641283	0.673347
chr6	150244261	rs9397451	ENSG00000203722.3	RAET1G	C	A	0.428934	-0.25578	150244258	150244269	IRF9_IRF9_HUMAN.H11MO.0.C	IRF9	ENSG00000213928.4	+	2	A	C	1	0	1
chr6	150244261	rs9397451	ENSG00000203722.3	RAET1G	C	A	0.428934	-0.25578	150244247	150244265	NR1H3_NR1H3_HUMAN.H11MO.0.B	NR1H3	ENSG00000025434.14	-	1.10551	C	A	0.814	0.058	0.756
chr6	150262994	rs4594959	ENSG00000131015.4	ULBP2	C	T	0.353234	0.563737	150262984	150263003	SP4_SP4_HUMAN.H11MO.0.A	SP4	ENSG00000105866.9	+	0.943865	C	T	0.769539	0.0961924	0.673347
chr6	150262996	rs4133316	ENSG00000131015.4	ULBP2	A	G	0.353234	0.563737	150262984	150263003	SP4_SP4_HUMAN.H11MO.0.A	SP4	ENSG00000105866.9	+	1.22368	G	A	0.861723	0.0541082	0.807615
chr6	150262996	rs4133316	ENSG00000131015.4	ULBP2	A	G	0.353234	0.563737	150262989	150263000	ZNF281_MA1630.2	ZNF281	ENSG00000162702.7	+	1.96581	G	A	0.997003	0.000999001	0.996004
chr6	150262996	rs4133316	ENSG00000131015.4	ULBP2	A	G	0.353234	0.563737	150262990	150263011	MAZ_MAZ_HUMAN.H11MO.0.A	MAZ	ENSG00000103495.9	+	1.42538	G	A	0.906	0.054	0.852
chr6	150263030	rs74642874	ENSG00000131015.4	ULBP2	A	G	0.353234	0.563737	150263018	150263036	KLF3_KLF3_HUMAN.H11MO.0.B	KLF3	ENSG00000109787.8	+	0.946546	G	A	0.75502	0.184739	0.570281
chr6	150263030	rs74642874	ENSG00000131015.4	ULBP2	A	G	0.353234	0.563737	150263018	150263032	ZNF281_ZN281_HUMAN.H11MO.0.A	ZNF281	ENSG00000162702.7	+	1.60473	G	A	0.941909	0.0352697	0.906639
chr6	150263030	rs74642874	ENSG00000131015.4	ULBP2	A	G	0.353234	0.563737	150263020	150263034	SMARCA5_SMCA5_HUMAN.H11MO.0.C	SMARCA5	ENSG00000153147.5	+	0.850917	G	A	0.65099	0.0247525	0.626238
chr6	150263030	rs74642874	ENSG00000131015.4	ULBP2	A	G	0.353234	0.563737	150263016	150263034	ZBTB17_ZBT17_HUMAN.H11MO.0.A	ZBTB17	ENSG00000116809.7	+	0.941591	G	A	0.726	0.232	0.494
chr6	150263030	rs74642874	ENSG00000131015.4	ULBP2	A	G	0.353234	0.563737	150263014	150263035	ZNF341_ZN341_HUMAN.H11MO.0.C	ZNF341	ENSG00000131061.9	+	1.24924	A	G	0.859719	0.0881764	0.771543
chr6	150263030	rs74642874	ENSG00000131015.4	ULBP2	A	G	0.353234	0.563737	150263021	150263034	TFDP1_TFDP1_HUMAN.H11MO.0.C	TFDP1	ENSG00000198176.8	+	1.31265	G	A	0.878	0.078	0.8
chr6	150262994	rs4594959	ENSG00000111981.4	ULBP1	C	T	0.353234	0.714786	150262984	150263003	SP4_SP4_HUMAN.H11MO.0.A	SP4	ENSG00000105866.9	+	0.943865	C	T	0.769539	0.0961924	0.673347
chr6	150262996	rs4133316	ENSG00000111981.4	ULBP1	A	G	0.353234	0.714786	150262984	150263003	SP4_SP4_HUMAN.H11MO.0.A	SP4	ENSG00000105866.9	+	1.22368	G	A	0.861723	0.0541082	0.807615
chr6	150262996	rs4133316	ENSG00000111981.4	ULBP1	A	G	0.353234	0.714786	150262989	150263000	ZNF281_MA1630.2	ZNF281	ENSG00000162702.7	+	1.96581	G	A	0.997003	0.000999001	0.996004
chr6	150262996	rs4133316	ENSG00000111981.4	ULBP1	A	G	0.353234	0.714786	150262990	150263011	MAZ_MAZ_HUMAN.H11MO.0.A	MAZ	ENSG00000103495.9	+	1.42538	G	A	0.906	0.054	0.852
chr6	150263030	rs74642874	ENSG00000111981.4	ULBP1	A	G	0.353234	0.714786	150263018	150263036	KLF3_KLF3_HUMAN.H11MO.0.B	KLF3	ENSG00000109787.8	+	0.946546	G	A	0.75502	0.184739	0.570281
chr6	150263030	rs74642874	ENSG00000111981.4	ULBP1	A	G	0.353234	0.714786	150263018	150263032	ZNF281_ZN281_HUMAN.H11MO.0.A	ZNF281	ENSG00000162702.7	+	1.60473	G	A	0.941909	0.0352697	0.906639
chr6	150263030	rs74642874	ENSG00000111981.4	ULBP1	A	G	0.353234	0.714786	150263020	150263034	SMARCA5_SMCA5_HUMAN.H11MO.0.C	SMARCA5	ENSG00000153147.5	+	0.850917	G	A	0.65099	0.0247525	0.626238
chr6	150263030	rs74642874	ENSG00000111981.4	ULBP1	A	G	0.353234	0.714786	150263016	150263034	ZBTB17_ZBT17_HUMAN.H11MO.0.A	ZBTB17	ENSG00000116809.7	+	0.941591	G	A	0.726	0.232	0.494
chr6	150263030	rs74642874	ENSG00000111981.4	ULBP1	A	G	0.353234	0.714786	150263014	150263035	ZNF341_ZN341_HUMAN.H11MO.0.C	ZNF341	ENSG00000131061.9	+	1.24924	A	G	0.859719	0.0881764	0.771543
chr6	150263030	rs74642874	ENSG00000111981.4	ULBP1	A	G	0.353234	0.714786	150263021	150263034	TFDP1_TFDP1_HUMAN.H11MO.0.C	TFDP1	ENSG00000198176.8	+	1.31265	G	A	0.878	0.078	0.8
chr6	151773164	rs3736175	ENSG00000155906.12	RMND1	A	G	0.272059	-0.327266	151773163	151773184	VEZF1_VEZF1_HUMAN.H11MO.0.C	VEZF1	ENSG00000136451.4	+	0.565271	G	A	0.636	0.212	0.424
chr6	151773164	rs3736175	ENSG00000155906.12	RMND1	A	G	0.272059	-0.327266	151773156	151773166	ETV1_ETV1_HUMAN.H11MO.0.A	ETV1	ENSG00000006468.9	+	1.25464	G	A	0.868	0.076	0.792
chr6	151773164	rs3736175	ENSG00000155906.12	RMND1	A	G	0.272059	-0.327266	151773154	151773167	GABPA_GABPA_HUMAN.H11MO.0.A	GABPA	ENSG00000154727.6	+	1.33244	G	A	0.868	0.106	0.762
chr6	151773164	rs3736175	ENSG00000155906.12	RMND1	A	G	0.272059	-0.327266	151773158	151773172	NFATC1_NFAC1_HUMAN.H11MO.0.B	NFATC1	ENSG00000131196.13	+	1.06675	A	G	0.822	0.084	0.738
chr6	151773164	rs3736175	ENSG00000155906.12	RMND1	A	G	0.272059	-0.327266	151773157	151773176	ZNF680_ZN680_HUMAN.H11MO.0.C	ZNF680	ENSG00000173041.7	+	1.86486	A	G	0.983819	0.00970874	0.97411
chr6	151773164	rs3736175	ENSG00000155906.12	RMND1	A	G	0.272059	-0.327266	151773157	151773167	ELK1_ELK1_HUMAN.H11MO.0.B	ELK1	ENSG00000126767.13	+	1.07512	G	A	0.826	0.08	0.746
chr6	151773164	rs3736175	ENSG00000155906.12	RMND1	A	G	0.272059	-0.327266	151773155	151773167	ELF2_ELF2_HUMAN.H11MO.0.C	ELF2	ENSG00000109381.15	+	1.39332	G	A	0.89	0.086	0.804
chr6	151773164	rs3736175	ENSG00000155906.12	RMND1	A	G	0.272059	-0.327266	151773157	151773167	ELK4_MA0076.2	ELK4	ENSG00000158711.9	-	1.2154	G	A	0.784359	0.210972	0.573388
chr6	153323806	rs3818126	ENSG00000112031.11	MTRF1L	G	A	0.0931373	-0.585091	153323805	153323816	NR2C2_NR2C2_HUMAN.H11MO.0.B	NR2C2	ENSG00000177463.11	-	1.02448	G	A	0.802	0.06	0.742
chr6	153324156	rs3818130	ENSG00000112031.11	MTRF1L	G	A	0.41	0.692406	153324136	153324157	ZNF341_ZN341_HUMAN.H11MO.0.C	ZNF341	ENSG00000131061.9	+	1.61104	G	A	0.943888	0.00601202	0.937876
chr6	158177840	rs2757137	ENSG00000078269.9	SYNJ2	G	A	0.272727	0.205659	158177838	158177848	ELK1_ELK1_HUMAN.H11MO.0.B	ELK1	ENSG00000126767.13	-	0.994869	A	G	0.776	0.168	0.608
chr6	158177840	rs2757137	ENSG00000078269.9	SYNJ2	G	A	0.272727	0.205659	158177838	158177849	ELK4_ELK4_HUMAN.H11MO.0.A	ELK4	ENSG00000158711.9	-	0.650566	A	G	0.64	0.26	0.38
chr6	160183325	rs2273819	ENSG00000146457.10	WTAP	G	C	0.372549	-0.274486	160183317	160183338	VEZF1_VEZF1_HUMAN.H11MO.0.C	VEZF1	ENSG00000136451.4	-	0.653576	C	G	0.67	0.08	0.59
chr6	160183325	rs2273819	ENSG00000146457.10	WTAP	G	C	0.372549	-0.274486	160183322	160183343	PATZ1_PATZ1_HUMAN.H11MO.0.C	PATZ1	ENSG00000100105.13	-	0.91003	C	G	0.773931	0.0570265	0.716904
chr6	160211339	rs2273827	ENSG00000146457.10	WTAP	C	A	0.375	-0.269745	160211332	160211341	FOXJ2_FOXJ2_HUMAN.H11MO.0.C	FOXJ2	ENSG00000065970.4	-	1.83457	A	C	0.97561	0.0243902	0.95122
chr6	160211339	rs2273827	ENSG00000146457.10	WTAP	C	A	0.375	-0.269745	160211335	160211346	ZNF384_ZN384_HUMAN.H11MO.0.C	ZNF384	ENSG00000126746.13	+	2	A	C	1	0	1
chr6	160211421	rs2273826	ENSG00000146457.10	WTAP	A	G	0.372549	-0.268094	160211412	160211422	PBX3_PBX3_HUMAN.H11MO.0.A	PBX3	ENSG00000167081.12	+	0.636213	G	A	0.685714	0.0571429	0.628571
chr6	160211421	rs2273826	ENSG00000146457.10	WTAP	A	G	0.372549	-0.268094	160211412	160211422	PKNOX1_PKNX1_HUMAN.H11MO.0.B	PKNOX1	ENSG00000160199.10	+	0.764319	G	A	0.735417	0.0541667	0.68125
chr6	160211424	rs2273825	ENSG00000146457.10	WTAP	A	C	0.375	-0.269745	160211422	160211438	TWIST1_TWST1_HUMAN.H11MO.0.A	TWIST1	ENSG00000122691.8	-	1.37469	A	C	0.897384	0.0523139	0.84507
chr6	160211554	rs1128661	ENSG00000146457.10	WTAP	T	G	0.375	-0.269745	160211546	160211561	OSR2_OSR2_HUMAN.H11MO.0.C	OSR2	ENSG00000164920.5	+	1.67612	T	G	0.947146	0.00211416	0.945032
chr6	160183325	rs2273819	ENSG00000112110.5	MRPL18	G	C	0.372549	0.390868	160183317	160183338	VEZF1_VEZF1_HUMAN.H11MO.0.C	VEZF1	ENSG00000136451.4	-	0.653576	C	G	0.67	0.08	0.59
chr6	160183325	rs2273819	ENSG00000112110.5	MRPL18	G	C	0.372549	0.390868	160183322	160183343	PATZ1_PATZ1_HUMAN.H11MO.0.C	PATZ1	ENSG00000100105.13	-	0.91003	C	G	0.773931	0.0570265	0.716904
chr6	160211339	rs2273827	ENSG00000112110.5	MRPL18	C	A	0.375	0.390951	160211332	160211341	FOXJ2_FOXJ2_HUMAN.H11MO.0.C	FOXJ2	ENSG00000065970.4	-	1.83457	A	C	0.97561	0.0243902	0.95122
chr6	160211339	rs2273827	ENSG00000112110.5	MRPL18	C	A	0.375	0.390951	160211335	160211346	ZNF384_ZN384_HUMAN.H11MO.0.C	ZNF384	ENSG00000126746.13	+	2	A	C	1	0	1
chr6	160211421	rs2273826	ENSG00000112110.5	MRPL18	A	G	0.372549	0.39758	160211412	160211422	PBX3_PBX3_HUMAN.H11MO.0.A	PBX3	ENSG00000167081.12	+	0.636213	G	A	0.685714	0.0571429	0.628571
chr6	160211421	rs2273826	ENSG00000112110.5	MRPL18	A	G	0.372549	0.39758	160211412	160211422	PKNOX1_PKNX1_HUMAN.H11MO.0.B	PKNOX1	ENSG00000160199.10	+	0.764319	G	A	0.735417	0.0541667	0.68125
chr6	160211424	rs2273825	ENSG00000112110.5	MRPL18	A	C	0.375	0.390951	160211422	160211438	TWIST1_TWST1_HUMAN.H11MO.0.A	TWIST1	ENSG00000122691.8	-	1.37469	A	C	0.897384	0.0523139	0.84507
chr6	160211554	rs1128661	ENSG00000112110.5	MRPL18	T	G	0.375	0.390951	160211546	160211561	OSR2_OSR2_HUMAN.H11MO.0.C	OSR2	ENSG00000164920.5	+	1.67612	T	G	0.947146	0.00211416	0.945032
chr6	170151766	rs3749882	ENSG00000130023.11	ERMARD	T	C	0.301471	0.234599	170151757	170151775	KLF3_KLF3_HUMAN.H11MO.0.B	KLF3	ENSG00000109787.8	+	0.774369	C	T	0.64257	0.271084	0.371486
chr6	170151766	rs3749882	ENSG00000130023.11	ERMARD	T	C	0.301471	0.234599	170151757	170151774	EGR2_EGR2_HUMAN.H11MO.0.A	EGR2	ENSG00000122877.9	+	0.717079	T	C	0.486	0.012	0.474
chr6	170151766	rs3749882	ENSG00000130023.11	ERMARD	T	C	0.301471	0.234599	170151756	170151777	SP2_SP2_HUMAN.H11MO.0.A	SP2	ENSG00000167182.11	+	1.34716	C	T	0.88978	0.0541082	0.835671
chr6	170151766	rs3749882	ENSG00000130023.11	ERMARD	T	C	0.301471	0.234599	170151762	170151775	KLF5_KLF5_HUMAN.H11MO.0.A	KLF5	ENSG00000102554.9	+	0.631733	T	C	0.63	0.184	0.446
chr6	170151766	rs3749882	ENSG00000229214.1	LINC00242	T	C	0.301471	0.267479	170151757	170151775	KLF3_KLF3_HUMAN.H11MO.0.B	KLF3	ENSG00000109787.8	+	0.774369	C	T	0.64257	0.271084	0.371486
chr6	170151766	rs3749882	ENSG00000229214.1	LINC00242	T	C	0.301471	0.267479	170151757	170151774	EGR2_EGR2_HUMAN.H11MO.0.A	EGR2	ENSG00000122877.9	+	0.717079	T	C	0.486	0.012	0.474
chr6	170151766	rs3749882	ENSG00000229214.1	LINC00242	T	C	0.301471	0.267479	170151756	170151777	SP2_SP2_HUMAN.H11MO.0.A	SP2	ENSG00000167182.11	+	1.34716	C	T	0.88978	0.0541082	0.835671
chr6	170151766	rs3749882	ENSG00000229214.1	LINC00242	T	C	0.301471	0.267479	170151762	170151775	KLF5_KLF5_HUMAN.H11MO.0.A	KLF5	ENSG00000102554.9	+	0.631733	T	C	0.63	0.184	0.446
chr6	170747519	rs760504	ENSG00000112584.9	FAM120B	T	C	0.222772	-0.265085	170747502	170747525	ZNF146_OZF_HUMAN.H11MO.0.C	ZNF146	ENSG00000167635.7	+	1.94233	T	C	0.993348	0.00665188	0.986696
chr7	149628	rs3814456	ENSG00000240859.1	AC093627.10	G	A	0.262376	-1.01987	149620	149633	EGR1_MA0162.4	EGR1	ENSG00000120738.7	+	0.82567	A	G	0.728708	0.0693509	0.659357
chr7	149628	rs3814456	ENSG00000240859.1	AC093627.10	G	A	0.262376	-1.01987	149622	149632	EGR2_MA0472.2	EGR2	ENSG00000122877.9	+	1.6225	A	G	0.939606	0.0113786	0.928228
chr7	149628	rs3814456	ENSG00000261795.1	RP11-90P13.1	G	A	0.262376	0.666563	149620	149633	EGR1_MA0162.4	EGR1	ENSG00000120738.7	+	0.82567	A	G	0.728708	0.0693509	0.659357
chr7	149628	rs3814456	ENSG00000261795.1	RP11-90P13.1	G	A	0.262376	0.666563	149622	149632	EGR2_MA0472.2	EGR2	ENSG00000122877.9	+	1.6225	A	G	0.939606	0.0113786	0.928228
chr7	1032919	rs56109702	ENSG00000164850.10	GPER1	A	G	0.383838	0.302033	1032907	1032920	MTF1_MA0863.1	MTF1	ENSG00000188786.9	+	0.73078	A	G	0.707692	0.107692	0.6
chr7	1199804	rs11767061	ENSG00000229043.2	AC091729.9	T	C	0.190594	-0.906049	1199796	1199817	REST_REST_HUMAN.H11MO.0.A	REST	ENSG00000084093.11	-	1.22245	T	C	0.864	0.028	0.836
chr7	1199912	rs6969322	ENSG00000229043.2	AC091729.9	A	G	0.448276	0.60945	1199904	1199915	ZBTB14_MA1650.1	ZBTB14	ENSG00000198081.6	+	1.90927	A	G	0.989664	0.00219925	0.987464
chr7	1199912	rs6969322	ENSG00000229043.2	AC091729.9	A	G	0.448276	0.60945	1199899	1199915	NRF1_NRF1_HUMAN.H11MO.0.A	NRF1	ENSG00000106459.10	-	0.970813	A	G	0.798	0.1	0.698
chr7	1033045	rs4388364	ENSG00000178381.7	ZFAND2A	T	G	0.410714	0.313931	1033031	1033046	ZSCAN22_ZSC22_HUMAN.H11MO.0.C	ZSCAN22	ENSG00000182318.5	+	1.50176	G	T	0.915966	0.012605	0.903361
chr7	1199804	rs11767061	ENSG00000178381.7	ZFAND2A	T	C	0.190594	-0.354608	1199796	1199817	REST_REST_HUMAN.H11MO.0.A	REST	ENSG00000084093.11	-	1.22245	T	C	0.864	0.028	0.836
chr7	1199912	rs6969322	ENSG00000178381.7	ZFAND2A	A	G	0.448276	0.391732	1199904	1199915	ZBTB14_MA1650.1	ZBTB14	ENSG00000198081.6	+	1.90927	A	G	0.989664	0.00219925	0.987464
chr7	1199912	rs6969322	ENSG00000178381.7	ZFAND2A	A	G	0.448276	0.391732	1199899	1199915	NRF1_NRF1_HUMAN.H11MO.0.A	NRF1	ENSG00000106459.10	-	0.970813	A	G	0.798	0.1	0.698
chr7	1544128	rs2278460	ENSG00000164880.11	INTS1	G	T	0.301471	0.244617	1544120	1544135	ZNF85_MA1720.1	ZNF85	ENSG00000105750.10	+	1.78906	T	G	0.974315	0.00513699	0.969178
chr7	4681379	rs114036109	ENSG00000164916.9	FOXK1	G	A	0.281095	-0.151608	4681375	4681388	ZNF331_MA1726.1	ZNF331	ENSG00000130844.12	+	1.73888	G	A	0.967042	0.0104076	0.956635
chr7	4681379	rs114036109	ENSG00000164916.9	FOXK1	G	A	0.281095	-0.151608	4681368	4681387	RFX5_RFX5_HUMAN.H11MO.0.A	RFX5	ENSG00000143390.13	-	1.22265	A	G	0.856	0.08	0.776
chr7	4681483	rs80267269	ENSG00000164916.9	FOXK1	G	C	0.2825	-0.155129	4681479	4681489	MBD2_MBD2_HUMAN.H11MO.0.B	MBD2	ENSG00000134046.7	+	2	C	G	1	0	1
chr7	5013688	rs6978215	ENSG00000196204.7	RNF216P1	G	A	0.2875	0.60746	5013670	5013691	PATZ1_PATZ1_HUMAN.H11MO.0.C	PATZ1	ENSG00000100105.13	+	0.91003	G	A	0.773931	0.12831	0.645621
chr7	5013688	rs6978215	ENSG00000196204.7	RNF216P1	G	A	0.2875	0.60746	5013668	5013689	SP1_SP1_HUMAN.H11MO.0.A	SP1	ENSG00000185591.5	+	0.682252	G	A	0.705411	0.12024	0.58517
chr7	5013688	rs6978215	ENSG00000196204.7	RNF216P1	G	A	0.2875	0.60746	5013680	5013691	TEAD1_TEAD1_HUMAN.H11MO.0.A	TEAD1	ENSG00000187079.10	-	1.87442	A	G	0.986	0.008	0.978
chr7	5013688	rs6978215	ENSG00000196204.7	RNF216P1	G	A	0.2875	0.60746	5013670	5013691	ZNF467_ZN467_HUMAN.H11MO.0.C	ZNF467	ENSG00000181444.8	+	0.648097	G	A	0.633267	0.260521	0.372745
chr7	5013688	rs6978215	ENSG00000196204.7	RNF216P1	G	A	0.2875	0.60746	5013679	5013691	TEAD4_TEAD4_HUMAN.H11MO.0.A	TEAD4	ENSG00000197905.4	-	1.67172	A	G	0.956	0.018	0.938
chr7	6459260	rs1123675	ENSG00000164535.10	DAGLB	A	C	0.216749	0.37596	6459257	6459267	HOXA13_HXA13_HUMAN.H11MO.0.C	HOXA13	ENSG00000106031.6	-	1.32771	A	C	0.823529	0	0.823529
chr7	6746738	rs9639027	ENSG00000187953.6	PMS2CL	C	T	0.254902	-0.385766	6746723	6746744	ZNF214_ZN214_HUMAN.H11MO.0.C	ZNF214	ENSG00000149050.5	+	1.10082	T	C	0.833333	0.0757576	0.757576
chr7	6746738	rs9639027	ENSG00000146574.11	CCZ1B	C	T	0.254902	-0.483658	6746723	6746744	ZNF214_ZN214_HUMAN.H11MO.0.C	ZNF214	ENSG00000149050.5	+	1.10082	T	C	0.833333	0.0757576	0.757576
chr7	12251262	rs4721056	ENSG00000146530.7	VWDE	T	G	0.371921	0.572556	12251258	12251279	ZNF335_ZN335_HUMAN.H11MO.0.A	ZNF335	ENSG00000198026.6	+	1.20272	G	T	0.84466	0.106796	0.737864
chr7	22862467	rs2270105	ENSG00000196683.6	TOMM7	G	A	0.35396	0.273017	22862458	22862479	VEZF1_VEZF1_HUMAN.H11MO.0.C	VEZF1	ENSG00000136451.4	+	1.22949	G	A	0.86	0.058	0.802
chr7	22862467	rs2270105	ENSG00000196683.6	TOMM7	G	A	0.35396	0.273017	22862459	22862469	PRDM1_MA0508.3	PRDM1	ENSG00000057657.10	-	1.64096	G	A	0.950812	0.0149421	0.93587
chr7	22862467	rs2270105	ENSG00000196683.6	TOMM7	G	A	0.35396	0.273017	22862451	22862470	IRF1_IRF1_HUMAN.H11MO.0.A	IRF1	ENSG00000125347.9	+	0.584204	G	A	0.547094	0.0440882	0.503006
chr7	22862467	rs2270105	ENSG00000196683.6	TOMM7	G	A	0.35396	0.273017	22862458	22862470	PRDM6_PRDM6_HUMAN.H11MO.0.C	PRDM6	ENSG00000061455.10	+	0.863991	A	G	0.76	0.068	0.692
chr7	22862467	rs2270105	ENSG00000196683.6	TOMM7	G	A	0.35396	0.273017	22862449	22862468	ZNF768_ZN768_HUMAN.H11MO.0.C	ZNF768	ENSG00000169957.8	+	1.0944	G	A	0.834906	0.0448113	0.790094
chr7	22862467	rs2270105	ENSG00000196683.6	TOMM7	G	A	0.35396	0.273017	22862451	22862470	IRF2_IRF2_HUMAN.H11MO.0.A	IRF2	ENSG00000168310.6	+	0.804412	G	A	0.582329	0.0060241	0.576305
chr7	23338774	rs466240	ENSG00000230658.1	KLHL7-AS1	C	T	0.22	0.497363	23338762	23338779	MAFF_MAFF_HUMAN.H11MO.0.B	MAFF	ENSG00000185022.7	-	0.906346	T	C	0.77167	0.0443975	0.727273
chr7	27702390	rs11550134	ENSG00000106049.4	HIBADH	A	C	0.474747	0.185267	27702372	27702393	ZNF335_ZN335_HUMAN.H11MO.0.A	ZNF335	ENSG00000198026.6	-	0.989714	A	C	0.747573	0.0194175	0.728155
chr7	56032573	rs143821544	ENSG00000178665.10	ZNF713	T	C	0.241206	0.517776	56032561	56032575	ESR1_ESR1_HUMAN.H11MO.0.A	ESR1	ENSG00000091831.17	-	1.42047	C	T	0.908	0.046	0.862
chr7	56032573	rs143821544	ENSG00000129103.13	SUMF2	T	C	0.241206	-0.469778	56032561	56032575	ESR1_ESR1_HUMAN.H11MO.0.A	ESR1	ENSG00000091831.17	-	1.42047	C	T	0.908	0.046	0.862
chr7	64023437	rs6965883	ENSG00000173041.7	ZNF680	G	A	0.108911	0.302654	64023433	64023448	OSR2_OSR2_HUMAN.H11MO.0.C	OSR2	ENSG00000164920.5	-	1.2454	A	G	0.816068	0.173362	0.642706
chr7	64126500	rs6460173	ENSG00000196247.7	ZNF107	A	G	0.232843	-0.258341	64126483	64126506	ZNF436_ZN436_HUMAN.H11MO.0.C	ZNF436	ENSG00000125945.10	+	1.50724	G	A	0.925773	0.0350515	0.890722
chr7	64126500	rs6460173	ENSG00000196247.7	ZNF107	A	G	0.232843	-0.258341	64126488	64126509	ZNF76_ZNF76_HUMAN.H11MO.0.C	ZNF76	ENSG00000065029.10	+	1.71575	G	A	0.961847	0.0220884	0.939759
chr7	64126536	rs6460174	ENSG00000196247.7	ZNF107	C	G	0.378713	-0.206609	64126528	64126538	MBD2_MBD2_HUMAN.H11MO.0.B	MBD2	ENSG00000134046.7	-	1.18517	C	G	0.747748	0.252252	0.495495
chr7	64126536	rs6460174	ENSG00000196247.7	ZNF107	C	G	0.378713	-0.206609	64126521	64126540	ZNF329_ZN329_HUMAN.H11MO.0.C	ZNF329	ENSG00000181894.10	+	1.68187	C	G	0.955679	0.00277008	0.952909
chr7	64126536	rs6460174	ENSG00000196247.7	ZNF107	C	G	0.378713	-0.206609	64126530	64126545	OSR2_OSR2_HUMAN.H11MO.0.C	OSR2	ENSG00000164920.5	+	1.62476	G	C	0.945032	0.0169133	0.928118
chr7	64126536	rs6460174	ENSG00000196247.7	ZNF107	C	G	0.378713	-0.206609	64126535	64126553	KLF15_KLF15_HUMAN.H11MO.0.A	KLF15	ENSG00000163884.3	-	0.772713	C	G	0.743215	0.0939457	0.649269
chr7	64126536	rs6460174	ENSG00000196247.7	ZNF107	C	G	0.378713	-0.206609	64126536	64126557	ZNF341_ZN341_HUMAN.H11MO.0.C	ZNF341	ENSG00000131061.9	-	0.821948	G	C	0.735471	0.108216	0.627255
chr7	64126551	rs73361866	ENSG00000196247.7	ZNF107	T	C	0.127451	0.313554	64126539	64126560	VEZF1_VEZF1_HUMAN.H11MO.0.C	VEZF1	ENSG00000136451.4	-	1.22949	C	T	0.86	0.058	0.802
chr7	64126551	rs73361866	ENSG00000196247.7	ZNF107	T	C	0.127451	0.313554	64126536	64126555	ZNF263_ZN263_HUMAN.H11MO.0.A	ZNF263	ENSG00000006194.6	-	1.46141	C	T	0.90982	0.0480962	0.861723
chr7	64126551	rs73361866	ENSG00000196247.7	ZNF107	T	C	0.127451	0.313554	64126547	64126554	NKX2-5_NKX25_HUMAN.H11MO.0.B	NKX2-5	ENSG00000183072.9	-	1.84387	T	C	0.97996	0	0.97996
chr7	64126551	rs73361866	ENSG00000196247.7	ZNF107	T	C	0.127451	0.313554	64126535	64126556	ZNF467_ZN467_HUMAN.H11MO.0.C	ZNF467	ENSG00000181444.8	-	1.13194	C	T	0.791583	0.184369	0.607214
chr7	64126551	rs73361866	ENSG00000196247.7	ZNF107	T	C	0.127451	0.313554	64126535	64126553	KLF15_KLF15_HUMAN.H11MO.0.A	KLF15	ENSG00000163884.3	-	1.9784	C	T	0.997912	0	0.997912
chr7	64126551	rs73361866	ENSG00000196247.7	ZNF107	T	C	0.127451	0.313554	64126536	64126557	MAZ_MAZ_HUMAN.H11MO.0.A	MAZ	ENSG00000103495.9	-	1.42538	C	T	0.906	0.054	0.852
chr7	64023437	rs6965883	ENSG00000213640.3	RP11-797H7.3	G	A	0.108911	0.522248	64023433	64023448	OSR2_OSR2_HUMAN.H11MO.0.C	OSR2	ENSG00000164920.5	-	1.2454	A	G	0.816068	0.173362	0.642706
chr7	64023581	rs2862795	ENSG00000213640.3	RP11-797H7.3	G	A	0.140306	0.396261	64023580	64023591	FOXM1_FOXM1_HUMAN.H11MO.0.A	FOXM1	ENSG00000111206.8	+	0.966229	G	A	0.716	0.252	0.464
chr7	64023581	rs2862795	ENSG00000213640.3	RP11-797H7.3	G	A	0.140306	0.396261	64023580	64023591	FOXA2_FOXA2_HUMAN.H11MO.0.A	FOXA2	ENSG00000125798.10	+	1.24578	G	A	0.8	0.196	0.604
chr7	64126536	rs6460174	ENSG00000213640.3	RP11-797H7.3	C	G	0.378713	0.330685	64126528	64126538	MBD2_MBD2_HUMAN.H11MO.0.B	MBD2	ENSG00000134046.7	-	1.18517	C	G	0.747748	0.252252	0.495495
chr7	64126536	rs6460174	ENSG00000213640.3	RP11-797H7.3	C	G	0.378713	0.330685	64126521	64126540	ZNF329_ZN329_HUMAN.H11MO.0.C	ZNF329	ENSG00000181894.10	+	1.68187	C	G	0.955679	0.00277008	0.952909
chr7	64126536	rs6460174	ENSG00000213640.3	RP11-797H7.3	C	G	0.378713	0.330685	64126530	64126545	OSR2_OSR2_HUMAN.H11MO.0.C	OSR2	ENSG00000164920.5	+	1.62476	G	C	0.945032	0.0169133	0.928118
chr7	64126536	rs6460174	ENSG00000213640.3	RP11-797H7.3	C	G	0.378713	0.330685	64126535	64126553	KLF15_KLF15_HUMAN.H11MO.0.A	KLF15	ENSG00000163884.3	-	0.772713	C	G	0.743215	0.0939457	0.649269
chr7	64126536	rs6460174	ENSG00000213640.3	RP11-797H7.3	C	G	0.378713	0.330685	64126536	64126557	ZNF341_ZN341_HUMAN.H11MO.0.C	ZNF341	ENSG00000131061.9	-	0.821948	G	C	0.735471	0.108216	0.627255
chr7	64126551	rs73361866	ENSG00000213462.4	ERV3-1	T	C	0.127451	0.341882	64126539	64126560	VEZF1_VEZF1_HUMAN.H11MO.0.C	VEZF1	ENSG00000136451.4	-	1.22949	C	T	0.86	0.058	0.802
chr7	64126551	rs73361866	ENSG00000213462.4	ERV3-1	T	C	0.127451	0.341882	64126536	64126555	ZNF263_ZN263_HUMAN.H11MO.0.A	ZNF263	ENSG00000006194.6	-	1.46141	C	T	0.90982	0.0480962	0.861723
chr7	64126551	rs73361866	ENSG00000213462.4	ERV3-1	T	C	0.127451	0.341882	64126547	64126554	NKX2-5_NKX25_HUMAN.H11MO.0.B	NKX2-5	ENSG00000183072.9	-	1.84387	T	C	0.97996	0	0.97996
chr7	64126551	rs73361866	ENSG00000213462.4	ERV3-1	T	C	0.127451	0.341882	64126535	64126556	ZNF467_ZN467_HUMAN.H11MO.0.C	ZNF467	ENSG00000181444.8	-	1.13194	C	T	0.791583	0.184369	0.607214
chr7	64126551	rs73361866	ENSG00000213462.4	ERV3-1	T	C	0.127451	0.341882	64126535	64126553	KLF15_KLF15_HUMAN.H11MO.0.A	KLF15	ENSG00000163884.3	-	1.9784	C	T	0.997912	0	0.997912
chr7	64126551	rs73361866	ENSG00000213462.4	ERV3-1	T	C	0.127451	0.341882	64126536	64126557	MAZ_MAZ_HUMAN.H11MO.0.A	MAZ	ENSG00000103495.9	-	1.42538	C	T	0.906	0.054	0.852
chr7	64254730	rs73360612	ENSG00000234585.2	CCT6P3	A	C	0.236041	-0.441919	64254723	64254746	ZNF436_ZN436_HUMAN.H11MO.0.C	ZNF436	ENSG00000125945.10	+	0.824484	A	C	0.515464	0.0123711	0.503093
chr7	64254730	rs73360612	ENSG00000234585.2	CCT6P3	A	C	0.236041	-0.441919	64254712	64254733	ZNF134_ZN134_HUMAN.H11MO.0.C	ZNF134	ENSG00000213762.6	+	0.870164	A	C	0.726	0.202	0.524
chr7	64254730	rs73360612	ENSG00000164669.8	INTS4L1	A	C	0.236041	0.575255	64254723	64254746	ZNF436_ZN436_HUMAN.H11MO.0.C	ZNF436	ENSG00000125945.10	+	0.824484	A	C	0.515464	0.0123711	0.503093
chr7	64254730	rs73360612	ENSG00000164669.8	INTS4L1	A	C	0.236041	0.575255	64254712	64254733	ZNF134_ZN134_HUMAN.H11MO.0.C	ZNF134	ENSG00000213762.6	+	0.870164	A	C	0.726	0.202	0.524
chr7	66147057	rs1882655	ENSG00000228409.1	CCT6P1	T	C	0.245098	0.314938	66147051	66147061	ATF1_ATF1_HUMAN.H11MO.0.B	ATF1	ENSG00000123268.4	+	1.09042	C	T	0.83	0.084	0.746
chr7	65447182	rs2279903	ENSG00000169919.12	GUSB	T	C	0.0637255	-0.311932	65447164	65447185	ZNF770_ZN770_HUMAN.H11MO.0.C	ZNF770	ENSG00000198146.4	-	1.60993	T	C	0.940816	0.0428571	0.897959
chr7	66205588	rs117166130	ENSG00000169919.12	GUSB	G	A	0.0661765	-0.290018	66205585	66205598	GABPA_MA0062.3	GABPA	ENSG00000154727.6	+	0.955334	A	G	0.798118	0.0744208	0.723698
chr7	66205588	rs117166130	ENSG00000169919.12	GUSB	G	A	0.0661765	-0.290018	66205577	66205598	PATZ1_PATZ1_HUMAN.H11MO.0.C	PATZ1	ENSG00000100105.13	-	0.850959	G	A	0.558045	0.0162933	0.541752
chr7	66205588	rs117166130	ENSG00000169919.12	GUSB	G	A	0.0661765	-0.290018	66205584	66205600	SPI1_SPI1_HUMAN.H11MO.0.A	SPI1	ENSG00000066336.7	-	1.11743	A	G	0.84	0.052	0.788
chr7	66205588	rs117166130	ENSG00000169919.12	GUSB	G	A	0.0661765	-0.290018	66205580	66205599	IRF8_IRF8_HUMAN.H11MO.0.B	IRF8	ENSG00000140968.6	-	1.28321	A	G	0.862	0.066	0.796
chr7	66205588	rs117166130	ENSG00000169919.12	GUSB	G	A	0.0661765	-0.290018	66205586	66205598	ETS1_ETS1_HUMAN.H11MO.0.A	ETS1	ENSG00000134954.10	-	0.621168	A	G	0.67	0.188	0.482
chr7	65565358	rs59466412	ENSG00000241258.2	CRCP	G	A	0.386699	0.535054	65565357	65565368	SMAD2_SMAD2_HUMAN.H11MO.0.A	SMAD2	ENSG00000175387.11	-	0.59562	G	A	0.604	0.228	0.376
chr7	65565358	rs59466412	ENSG00000241258.2	CRCP	G	A	0.386699	0.535054	65565343	65565361	KLF15_KLF15_HUMAN.H11MO.0.A	KLF15	ENSG00000163884.3	+	0.604139	G	A	0.665971	0.177453	0.488518
chr7	65565358	rs59466412	ENSG00000241258.2	CRCP	G	A	0.386699	0.535054	65565347	65565365	STAT2_STAT2_HUMAN.H11MO.0.A	STAT2	ENSG00000170581.9	+	1.94158	A	G	0.994	0.004	0.99
chr7	65565358	rs59466412	ENSG00000241258.2	CRCP	G	A	0.386699	0.535054	65565341	65565361	IRF3_MA1418.1	IRF3	ENSG00000126456.11	+	1.69808	A	G	0.954418	0.0027536	0.951664
chr7	65579722	rs6946143	ENSG00000241258.2	CRCP	T	G	0.305	0.398947	65579714	65579733	ZNF680_ZN680_HUMAN.H11MO.0.C	ZNF680	ENSG00000173041.7	-	1.5636	T	G	0.915858	0	0.915858
chr7	66094008	rs35526611	ENSG00000241258.2	CRCP	T	C	0.240196	0.423813	66094005	66094020	ZSCAN22_ZSC22_HUMAN.H11MO.0.C	ZSCAN22	ENSG00000182318.5	-	1.69102	C	T	0.957983	0.0189076	0.939076
chr7	66094008	rs35526611	ENSG00000241258.2	CRCP	T	C	0.240196	0.423813	66094002	66094018	EGR1_EGR1_HUMAN.H11MO.0.A	EGR1	ENSG00000120738.7	-	1.52837	C	T	0.93	0.024	0.906
chr7	66094008	rs35526611	ENSG00000241258.2	CRCP	T	C	0.240196	0.423813	66094003	66094020	EGR2_EGR2_HUMAN.H11MO.0.A	EGR2	ENSG00000122877.9	-	1.45628	C	T	0.916	0.024	0.892
chr7	66094008	rs35526611	ENSG00000241258.2	CRCP	T	C	0.240196	0.423813	66094002	66094013	PATZ1_MA1961.1	PATZ1	ENSG00000100105.13	-	1.96578	C	T	0.997	0.001	0.996
chr7	66094008	rs35526611	ENSG00000241258.2	CRCP	T	C	0.240196	0.423813	66093996	66094017	SP2_SP2_HUMAN.H11MO.0.A	SP2	ENSG00000167182.11	-	1.6843	C	T	0.957916	0.012024	0.945892
chr7	66119420	rs881285	ENSG00000241258.2	CRCP	A	G	0.490196	-0.485373	66119414	66119427	SIX1_SIX1_HUMAN.H11MO.0.A	SIX1	ENSG00000126778.7	-	0.64503	A	G	0.7	0.102	0.598
chr7	66147057	rs1882655	ENSG00000241258.2	CRCP	T	C	0.245098	-0.374913	66147051	66147061	ATF1_ATF1_HUMAN.H11MO.0.B	ATF1	ENSG00000123268.4	+	1.09042	C	T	0.83	0.084	0.746
chr7	66119420	rs881285	ENSG00000237310.1	GS1-124K5.4	A	G	0.490196	0.299888	66119414	66119427	SIX1_SIX1_HUMAN.H11MO.0.A	SIX1	ENSG00000126778.7	-	0.64503	A	G	0.7	0.102	0.598
chr7	65565358	rs59466412	ENSG00000226824.2	RP4-756H11.3	G	A	0.386699	0.45517	65565357	65565368	SMAD2_SMAD2_HUMAN.H11MO.0.A	SMAD2	ENSG00000175387.11	-	0.59562	G	A	0.604	0.228	0.376
chr7	65565358	rs59466412	ENSG00000226824.2	RP4-756H11.3	G	A	0.386699	0.45517	65565343	65565361	KLF15_KLF15_HUMAN.H11MO.0.A	KLF15	ENSG00000163884.3	+	0.604139	G	A	0.665971	0.177453	0.488518
chr7	65565358	rs59466412	ENSG00000226824.2	RP4-756H11.3	G	A	0.386699	0.45517	65565347	65565365	STAT2_STAT2_HUMAN.H11MO.0.A	STAT2	ENSG00000170581.9	+	1.94158	A	G	0.994	0.004	0.99
chr7	65565358	rs59466412	ENSG00000226824.2	RP4-756H11.3	G	A	0.386699	0.45517	65565341	65565361	IRF3_MA1418.1	IRF3	ENSG00000126456.11	+	1.69808	A	G	0.954418	0.0027536	0.951664
chr7	65579722	rs6946143	ENSG00000226824.2	RP4-756H11.3	T	G	0.305	0.541194	65579714	65579733	ZNF680_ZN680_HUMAN.H11MO.0.C	ZNF680	ENSG00000173041.7	-	1.5636	T	G	0.915858	0	0.915858
chr7	66094008	rs35526611	ENSG00000226824.2	RP4-756H11.3	T	C	0.240196	1.20391	66094005	66094020	ZSCAN22_ZSC22_HUMAN.H11MO.0.C	ZSCAN22	ENSG00000182318.5	-	1.69102	C	T	0.957983	0.0189076	0.939076
chr7	66094008	rs35526611	ENSG00000226824.2	RP4-756H11.3	T	C	0.240196	1.20391	66094002	66094018	EGR1_EGR1_HUMAN.H11MO.0.A	EGR1	ENSG00000120738.7	-	1.52837	C	T	0.93	0.024	0.906
chr7	66094008	rs35526611	ENSG00000226824.2	RP4-756H11.3	T	C	0.240196	1.20391	66094003	66094020	EGR2_EGR2_HUMAN.H11MO.0.A	EGR2	ENSG00000122877.9	-	1.45628	C	T	0.916	0.024	0.892
chr7	66094008	rs35526611	ENSG00000226824.2	RP4-756H11.3	T	C	0.240196	1.20391	66094002	66094013	PATZ1_MA1961.1	PATZ1	ENSG00000100105.13	-	1.96578	C	T	0.997	0.001	0.996
chr7	66094008	rs35526611	ENSG00000226824.2	RP4-756H11.3	T	C	0.240196	1.20391	66093996	66094017	SP2_SP2_HUMAN.H11MO.0.A	SP2	ENSG00000167182.11	-	1.6843	C	T	0.957916	0.012024	0.945892
chr7	66119420	rs881285	ENSG00000226824.2	RP4-756H11.3	A	G	0.490196	-0.609343	66119414	66119427	SIX1_SIX1_HUMAN.H11MO.0.A	SIX1	ENSG00000126778.7	-	0.64503	A	G	0.7	0.102	0.598
chr7	66147057	rs1882655	ENSG00000226824.2	RP4-756H11.3	T	C	0.245098	-0.51984	66147051	66147061	ATF1_ATF1_HUMAN.H11MO.0.B	ATF1	ENSG00000123268.4	+	1.09042	C	T	0.83	0.084	0.746
chr7	66147101	rs2420827	ENSG00000226824.2	RP4-756H11.3	A	G	0.235294	1.22738	66147100	66147121	VEZF1_VEZF1_HUMAN.H11MO.0.C	VEZF1	ENSG00000136451.4	+	0.565271	G	A	0.636	0.212	0.424
chr7	66147101	rs2420827	ENSG00000226824.2	RP4-756H11.3	A	G	0.235294	1.22738	66147098	66147117	ZNF263_ZN263_HUMAN.H11MO.0.A	ZNF263	ENSG00000006194.6	+	1.87275	A	G	0.983968	0	0.983968
chr7	66147101	rs2420827	ENSG00000226824.2	RP4-756H11.3	A	G	0.235294	1.22738	66147096	66147115	SP3_SP3_HUMAN.H11MO.0.B	SP3	ENSG00000172845.9	+	0.508987	G	A	0.638554	0.120482	0.518072
chr7	66147101	rs2420827	ENSG00000226824.2	RP4-756H11.3	A	G	0.235294	1.22738	66147097	66147111	KLF9_KLF9_HUMAN.H11MO.0.C	KLF9	ENSG00000119138.3	+	0.8298	G	A	0.632812	0.0429688	0.589844
chr7	66147101	rs2420827	ENSG00000226824.2	RP4-756H11.3	A	G	0.235294	1.22738	66147098	66147119	ZNF770_ZN770_HUMAN.H11MO.0.C	ZNF770	ENSG00000198146.4	+	1.60993	A	G	0.940816	0.0428571	0.897959
chr7	66147101	rs2420827	ENSG00000226824.2	RP4-756H11.3	A	G	0.235294	1.22738	66147101	66147109	SP4_MA0685.2	SP4	ENSG00000105866.9	+	0.719981	G	A	0.654346	0.148851	0.505495
chr7	66147101	rs2420827	ENSG00000226824.2	RP4-756H11.3	A	G	0.235294	1.22738	66147100	66147111	ZNF281_MA1630.2	ZNF281	ENSG00000162702.7	+	1.96581	G	A	0.997003	0.000999001	0.996004
chr7	66147101	rs2420827	ENSG00000226824.2	RP4-756H11.3	A	G	0.235294	1.22738	66147101	66147109	SP1_MA0079.5	SP1	ENSG00000185591.5	+	1.70359	G	A	0.950951	0.001001	0.94995
chr7	66147101	rs2420827	ENSG00000226824.2	RP4-756H11.3	A	G	0.235294	1.22738	66147101	66147122	ZNF467_ZN467_HUMAN.H11MO.0.C	ZNF467	ENSG00000181444.8	+	0.794085	G	A	0.649299	0.296593	0.352705
chr7	66147101	rs2420827	ENSG00000226824.2	RP4-756H11.3	A	G	0.235294	1.22738	66147101	66147109	SP2_MA0516.3	SP2	ENSG00000167182.11	+	0.98955	G	A	0.766	0.153	0.613
chr7	66147101	rs2420827	ENSG00000226824.2	RP4-756H11.3	A	G	0.235294	1.22738	66147100	66147121	MAZ_MAZ_HUMAN.H11MO.0.A	MAZ	ENSG00000103495.9	+	0.767031	G	A	0.652	0.284	0.368
chr7	66147110	rs3800823	ENSG00000226824.2	RP4-756H11.3	A	C	0.235294	1.22738	66147099	66147120	VEZF1_VEZF1_HUMAN.H11MO.0.C	VEZF1	ENSG00000136451.4	+	1.09507	A	C	0.822	0.086	0.736
chr7	66147110	rs3800823	ENSG00000226824.2	RP4-756H11.3	A	C	0.235294	1.22738	66147097	66147111	KLF9_KLF9_HUMAN.H11MO.0.C	KLF9	ENSG00000119138.3	+	1.19399	C	A	0.84375	0.015625	0.828125
chr7	66147110	rs3800823	ENSG00000226824.2	RP4-756H11.3	A	C	0.235294	1.22738	66147099	66147120	SP1_SP1_HUMAN.H11MO.0.A	SP1	ENSG00000185591.5	+	1.25364	C	A	0.867735	0.0601202	0.807615
chr7	66147110	rs3800823	ENSG00000226824.2	RP4-756H11.3	A	C	0.235294	1.22738	66147099	66147112	E2F1_E2F1_HUMAN.H11MO.0.A	E2F1	ENSG00000101412.9	+	0.768183	A	C	0.654	0.064	0.59
chr7	66147110	rs3800823	ENSG00000226824.2	RP4-756H11.3	A	C	0.235294	1.22738	66147101	66147111	E2F3_E2F3_HUMAN.H11MO.0.A	E2F3	ENSG00000112242.10	+	0.801081	A	C	0.712	0.062	0.65
chr7	66147110	rs3800823	ENSG00000226824.2	RP4-756H11.3	A	C	0.235294	1.22738	66147093	66147114	ZNF341_ZN341_HUMAN.H11MO.0.C	ZNF341	ENSG00000131061.9	+	1.01238	A	C	0.699399	0.01002	0.689379
chr7	66147110	rs3800823	ENSG00000226824.2	RP4-756H11.3	A	C	0.235294	1.22738	66147099	66147112	TFDP1_TFDP1_HUMAN.H11MO.0.C	TFDP1	ENSG00000198176.8	+	0.586573	A	C	0.632	0.188	0.444
chr7	66310039	rs117402601	ENSG00000226824.2	RP4-756H11.3	T	C	0.0637255	0.924558	66310025	66310040	RFX1_MA0509.3	RFX1	ENSG00000132005.4	+	1.98704	C	T	0.998843	0.00115733	0.997685
chr7	66310039	rs117402601	ENSG00000226824.2	RP4-756H11.3	T	C	0.0637255	0.924558	66310032	66310042	PBX3_PBX3_HUMAN.H11MO.0.A	PBX3	ENSG00000167081.12	+	1.29935	C	T	0.880952	0.0571429	0.82381
chr7	66310039	rs117402601	ENSG00000226824.2	RP4-756H11.3	T	C	0.0637255	0.924558	66310034	66310053	ZNF322_ZN322_HUMAN.H11MO.0.B	ZNF322	ENSG00000181315.6	+	0.961573	T	C	0.795699	0.0946237	0.701075
chr7	66310039	rs117402601	ENSG00000226824.2	RP4-756H11.3	T	C	0.0637255	0.924558	66310032	66310041	PBX1_PBX1_HUMAN.H11MO.0.A	PBX1	ENSG00000185630.14	+	1.21646	C	T	0.858	0.084	0.774
chr7	66310041	rs34577323	ENSG00000226824.2	RP4-756H11.3	G	C	0.480392	0.639414	66310032	66310042	PBX3_PBX3_HUMAN.H11MO.0.A	PBX3	ENSG00000167081.12	+	0.636213	G	C	0.685714	0.104762	0.580952
chr7	65447242	rs2279904	ENSG00000154710.11	RABGEF1	A	C	0.0995025	0.418926	65447239	65447250	USF2_MA0526.4	USF2	ENSG00000105698.11	-	1.98464	C	A	0.99872	0	0.99872
chr7	65447242	rs2279904	ENSG00000154710.11	RABGEF1	A	C	0.0995025	0.418926	65447239	65447250	USF1_USF1_HUMAN.H11MO.0.A	USF1	ENSG00000158773.10	-	2	C	A	1	0	1
chr7	65447242	rs2279904	ENSG00000154710.11	RABGEF1	A	C	0.0995025	0.418926	65447239	65447248	TFE3_TFE3_HUMAN.H11MO.0.B	TFE3	ENSG00000068323.12	+	1.63667	C	A	0.948608	0.0171306	0.931478
chr7	65447242	rs2279904	ENSG00000154710.11	RABGEF1	A	C	0.0995025	0.418926	65447239	65447249	SREBF1_SRBP1_HUMAN.H11MO.0.A	SREBF1	ENSG00000072310.12	+	0.814641	C	A	0.438	0.02	0.418
chr7	66094008	rs35526611	ENSG00000154710.11	RABGEF1	T	C	0.240196	-0.248379	66094005	66094020	ZSCAN22_ZSC22_HUMAN.H11MO.0.C	ZSCAN22	ENSG00000182318.5	-	1.69102	C	T	0.957983	0.0189076	0.939076
chr7	66094008	rs35526611	ENSG00000154710.11	RABGEF1	T	C	0.240196	-0.248379	66094002	66094018	EGR1_EGR1_HUMAN.H11MO.0.A	EGR1	ENSG00000120738.7	-	1.52837	C	T	0.93	0.024	0.906
chr7	66094008	rs35526611	ENSG00000154710.11	RABGEF1	T	C	0.240196	-0.248379	66094003	66094020	EGR2_EGR2_HUMAN.H11MO.0.A	EGR2	ENSG00000122877.9	-	1.45628	C	T	0.916	0.024	0.892
chr7	66094008	rs35526611	ENSG00000154710.11	RABGEF1	T	C	0.240196	-0.248379	66094002	66094013	PATZ1_MA1961.1	PATZ1	ENSG00000100105.13	-	1.96578	C	T	0.997	0.001	0.996
chr7	66094008	rs35526611	ENSG00000154710.11	RABGEF1	T	C	0.240196	-0.248379	66093996	66094017	SP2_SP2_HUMAN.H11MO.0.A	SP2	ENSG00000167182.11	-	1.6843	C	T	0.957916	0.012024	0.945892
chr7	66147101	rs2420827	ENSG00000154710.11	RABGEF1	A	G	0.235294	-0.270062	66147100	66147121	VEZF1_VEZF1_HUMAN.H11MO.0.C	VEZF1	ENSG00000136451.4	+	0.565271	G	A	0.636	0.212	0.424
chr7	66147101	rs2420827	ENSG00000154710.11	RABGEF1	A	G	0.235294	-0.270062	66147098	66147117	ZNF263_ZN263_HUMAN.H11MO.0.A	ZNF263	ENSG00000006194.6	+	1.87275	A	G	0.983968	0	0.983968
chr7	66147101	rs2420827	ENSG00000154710.11	RABGEF1	A	G	0.235294	-0.270062	66147096	66147115	SP3_SP3_HUMAN.H11MO.0.B	SP3	ENSG00000172845.9	+	0.508987	G	A	0.638554	0.120482	0.518072
chr7	66147101	rs2420827	ENSG00000154710.11	RABGEF1	A	G	0.235294	-0.270062	66147097	66147111	KLF9_KLF9_HUMAN.H11MO.0.C	KLF9	ENSG00000119138.3	+	0.8298	G	A	0.632812	0.0429688	0.589844
chr7	66147101	rs2420827	ENSG00000154710.11	RABGEF1	A	G	0.235294	-0.270062	66147098	66147119	ZNF770_ZN770_HUMAN.H11MO.0.C	ZNF770	ENSG00000198146.4	+	1.60993	A	G	0.940816	0.0428571	0.897959
chr7	66147101	rs2420827	ENSG00000154710.11	RABGEF1	A	G	0.235294	-0.270062	66147101	66147109	SP4_MA0685.2	SP4	ENSG00000105866.9	+	0.719981	G	A	0.654346	0.148851	0.505495
chr7	66147101	rs2420827	ENSG00000154710.11	RABGEF1	A	G	0.235294	-0.270062	66147100	66147111	ZNF281_MA1630.2	ZNF281	ENSG00000162702.7	+	1.96581	G	A	0.997003	0.000999001	0.996004
chr7	66147101	rs2420827	ENSG00000154710.11	RABGEF1	A	G	0.235294	-0.270062	66147101	66147109	SP1_MA0079.5	SP1	ENSG00000185591.5	+	1.70359	G	A	0.950951	0.001001	0.94995
chr7	66147101	rs2420827	ENSG00000154710.11	RABGEF1	A	G	0.235294	-0.270062	66147101	66147122	ZNF467_ZN467_HUMAN.H11MO.0.C	ZNF467	ENSG00000181444.8	+	0.794085	G	A	0.649299	0.296593	0.352705
chr7	66147101	rs2420827	ENSG00000154710.11	RABGEF1	A	G	0.235294	-0.270062	66147101	66147109	SP2_MA0516.3	SP2	ENSG00000167182.11	+	0.98955	G	A	0.766	0.153	0.613
chr7	66147101	rs2420827	ENSG00000154710.11	RABGEF1	A	G	0.235294	-0.270062	66147100	66147121	MAZ_MAZ_HUMAN.H11MO.0.A	MAZ	ENSG00000103495.9	+	0.767031	G	A	0.652	0.284	0.368
chr7	66147110	rs3800823	ENSG00000154710.11	RABGEF1	A	C	0.235294	-0.270062	66147099	66147120	VEZF1_VEZF1_HUMAN.H11MO.0.C	VEZF1	ENSG00000136451.4	+	1.09507	A	C	0.822	0.086	0.736
chr7	66147110	rs3800823	ENSG00000154710.11	RABGEF1	A	C	0.235294	-0.270062	66147097	66147111	KLF9_KLF9_HUMAN.H11MO.0.C	KLF9	ENSG00000119138.3	+	1.19399	C	A	0.84375	0.015625	0.828125
chr7	66147110	rs3800823	ENSG00000154710.11	RABGEF1	A	C	0.235294	-0.270062	66147099	66147120	SP1_SP1_HUMAN.H11MO.0.A	SP1	ENSG00000185591.5	+	1.25364	C	A	0.867735	0.0601202	0.807615
chr7	66147110	rs3800823	ENSG00000154710.11	RABGEF1	A	C	0.235294	-0.270062	66147099	66147112	E2F1_E2F1_HUMAN.H11MO.0.A	E2F1	ENSG00000101412.9	+	0.768183	A	C	0.654	0.064	0.59
chr7	66147110	rs3800823	ENSG00000154710.11	RABGEF1	A	C	0.235294	-0.270062	66147101	66147111	E2F3_E2F3_HUMAN.H11MO.0.A	E2F3	ENSG00000112242.10	+	0.801081	A	C	0.712	0.062	0.65
chr7	66147110	rs3800823	ENSG00000154710.11	RABGEF1	A	C	0.235294	-0.270062	66147093	66147114	ZNF341_ZN341_HUMAN.H11MO.0.C	ZNF341	ENSG00000131061.9	+	1.01238	A	C	0.699399	0.01002	0.689379
chr7	66147110	rs3800823	ENSG00000154710.11	RABGEF1	A	C	0.235294	-0.270062	66147099	66147112	TFDP1_TFDP1_HUMAN.H11MO.0.C	TFDP1	ENSG00000198176.8	+	0.586573	A	C	0.632	0.188	0.444
chr7	66310041	rs34577323	ENSG00000154710.11	RABGEF1	G	C	0.480392	-0.21125	66310032	66310042	PBX3_PBX3_HUMAN.H11MO.0.A	PBX3	ENSG00000167081.12	+	0.636213	G	C	0.685714	0.104762	0.580952
chr7	66094008	rs35526611	ENSG00000273142.1	RP11-458F8.4	T	C	0.240196	0.31397	66094005	66094020	ZSCAN22_ZSC22_HUMAN.H11MO.0.C	ZSCAN22	ENSG00000182318.5	-	1.69102	C	T	0.957983	0.0189076	0.939076
chr7	66094008	rs35526611	ENSG00000273142.1	RP11-458F8.4	T	C	0.240196	0.31397	66094002	66094018	EGR1_EGR1_HUMAN.H11MO.0.A	EGR1	ENSG00000120738.7	-	1.52837	C	T	0.93	0.024	0.906
chr7	66094008	rs35526611	ENSG00000273142.1	RP11-458F8.4	T	C	0.240196	0.31397	66094003	66094020	EGR2_EGR2_HUMAN.H11MO.0.A	EGR2	ENSG00000122877.9	-	1.45628	C	T	0.916	0.024	0.892
chr7	66094008	rs35526611	ENSG00000273142.1	RP11-458F8.4	T	C	0.240196	0.31397	66094002	66094013	PATZ1_MA1961.1	PATZ1	ENSG00000100105.13	-	1.96578	C	T	0.997	0.001	0.996
chr7	66094008	rs35526611	ENSG00000273142.1	RP11-458F8.4	T	C	0.240196	0.31397	66093996	66094017	SP2_SP2_HUMAN.H11MO.0.A	SP2	ENSG00000167182.11	-	1.6843	C	T	0.957916	0.012024	0.945892
chr7	66147057	rs1882655	ENSG00000273142.1	RP11-458F8.4	T	C	0.245098	-0.381247	66147051	66147061	ATF1_ATF1_HUMAN.H11MO.0.B	ATF1	ENSG00000123268.4	+	1.09042	C	T	0.83	0.084	0.746
chr7	66147101	rs2420827	ENSG00000273142.1	RP11-458F8.4	A	G	0.235294	0.305996	66147100	66147121	VEZF1_VEZF1_HUMAN.H11MO.0.C	VEZF1	ENSG00000136451.4	+	0.565271	G	A	0.636	0.212	0.424
chr7	66147101	rs2420827	ENSG00000273142.1	RP11-458F8.4	A	G	0.235294	0.305996	66147098	66147117	ZNF263_ZN263_HUMAN.H11MO.0.A	ZNF263	ENSG00000006194.6	+	1.87275	A	G	0.983968	0	0.983968
chr7	66147101	rs2420827	ENSG00000273142.1	RP11-458F8.4	A	G	0.235294	0.305996	66147096	66147115	SP3_SP3_HUMAN.H11MO.0.B	SP3	ENSG00000172845.9	+	0.508987	G	A	0.638554	0.120482	0.518072
chr7	66147101	rs2420827	ENSG00000273142.1	RP11-458F8.4	A	G	0.235294	0.305996	66147097	66147111	KLF9_KLF9_HUMAN.H11MO.0.C	KLF9	ENSG00000119138.3	+	0.8298	G	A	0.632812	0.0429688	0.589844
chr7	66147101	rs2420827	ENSG00000273142.1	RP11-458F8.4	A	G	0.235294	0.305996	66147098	66147119	ZNF770_ZN770_HUMAN.H11MO.0.C	ZNF770	ENSG00000198146.4	+	1.60993	A	G	0.940816	0.0428571	0.897959
chr7	66147101	rs2420827	ENSG00000273142.1	RP11-458F8.4	A	G	0.235294	0.305996	66147101	66147109	SP4_MA0685.2	SP4	ENSG00000105866.9	+	0.719981	G	A	0.654346	0.148851	0.505495
chr7	66147101	rs2420827	ENSG00000273142.1	RP11-458F8.4	A	G	0.235294	0.305996	66147100	66147111	ZNF281_MA1630.2	ZNF281	ENSG00000162702.7	+	1.96581	G	A	0.997003	0.000999001	0.996004
chr7	66147101	rs2420827	ENSG00000273142.1	RP11-458F8.4	A	G	0.235294	0.305996	66147101	66147109	SP1_MA0079.5	SP1	ENSG00000185591.5	+	1.70359	G	A	0.950951	0.001001	0.94995
chr7	66147101	rs2420827	ENSG00000273142.1	RP11-458F8.4	A	G	0.235294	0.305996	66147101	66147122	ZNF467_ZN467_HUMAN.H11MO.0.C	ZNF467	ENSG00000181444.8	+	0.794085	G	A	0.649299	0.296593	0.352705
chr7	66147101	rs2420827	ENSG00000273142.1	RP11-458F8.4	A	G	0.235294	0.305996	66147101	66147109	SP2_MA0516.3	SP2	ENSG00000167182.11	+	0.98955	G	A	0.766	0.153	0.613
chr7	66147101	rs2420827	ENSG00000273142.1	RP11-458F8.4	A	G	0.235294	0.305996	66147100	66147121	MAZ_MAZ_HUMAN.H11MO.0.A	MAZ	ENSG00000103495.9	+	0.767031	G	A	0.652	0.284	0.368
chr7	66147110	rs3800823	ENSG00000273142.1	RP11-458F8.4	A	C	0.235294	0.305996	66147099	66147120	VEZF1_VEZF1_HUMAN.H11MO.0.C	VEZF1	ENSG00000136451.4	+	1.09507	A	C	0.822	0.086	0.736
chr7	66147110	rs3800823	ENSG00000273142.1	RP11-458F8.4	A	C	0.235294	0.305996	66147097	66147111	KLF9_KLF9_HUMAN.H11MO.0.C	KLF9	ENSG00000119138.3	+	1.19399	C	A	0.84375	0.015625	0.828125
chr7	66147110	rs3800823	ENSG00000273142.1	RP11-458F8.4	A	C	0.235294	0.305996	66147099	66147120	SP1_SP1_HUMAN.H11MO.0.A	SP1	ENSG00000185591.5	+	1.25364	C	A	0.867735	0.0601202	0.807615
chr7	66147110	rs3800823	ENSG00000273142.1	RP11-458F8.4	A	C	0.235294	0.305996	66147099	66147112	E2F1_E2F1_HUMAN.H11MO.0.A	E2F1	ENSG00000101412.9	+	0.768183	A	C	0.654	0.064	0.59
chr7	66147110	rs3800823	ENSG00000273142.1	RP11-458F8.4	A	C	0.235294	0.305996	66147101	66147111	E2F3_E2F3_HUMAN.H11MO.0.A	E2F3	ENSG00000112242.10	+	0.801081	A	C	0.712	0.062	0.65
chr7	66147110	rs3800823	ENSG00000273142.1	RP11-458F8.4	A	C	0.235294	0.305996	66147093	66147114	ZNF341_ZN341_HUMAN.H11MO.0.C	ZNF341	ENSG00000131061.9	+	1.01238	A	C	0.699399	0.01002	0.689379
chr7	66147110	rs3800823	ENSG00000273142.1	RP11-458F8.4	A	C	0.235294	0.305996	66147099	66147112	TFDP1_TFDP1_HUMAN.H11MO.0.C	TFDP1	ENSG00000198176.8	+	0.586573	A	C	0.632	0.188	0.444
chr7	66310039	rs117402601	ENSG00000273142.1	RP11-458F8.4	T	C	0.0637255	0.460754	66310025	66310040	RFX1_MA0509.3	RFX1	ENSG00000132005.4	+	1.98704	C	T	0.998843	0.00115733	0.997685
chr7	66310039	rs117402601	ENSG00000273142.1	RP11-458F8.4	T	C	0.0637255	0.460754	66310032	66310042	PBX3_PBX3_HUMAN.H11MO.0.A	PBX3	ENSG00000167081.12	+	1.29935	C	T	0.880952	0.0571429	0.82381
chr7	66310039	rs117402601	ENSG00000273142.1	RP11-458F8.4	T	C	0.0637255	0.460754	66310034	66310053	ZNF322_ZN322_HUMAN.H11MO.0.B	ZNF322	ENSG00000181315.6	+	0.961573	T	C	0.795699	0.0946237	0.701075
chr7	66310039	rs117402601	ENSG00000273142.1	RP11-458F8.4	T	C	0.0637255	0.460754	66310032	66310041	PBX1_PBX1_HUMAN.H11MO.0.A	PBX1	ENSG00000185630.14	+	1.21646	C	T	0.858	0.084	0.774
chr7	66310041	rs34577323	ENSG00000273142.1	RP11-458F8.4	G	C	0.480392	0.428442	66310032	66310042	PBX3_PBX3_HUMAN.H11MO.0.A	PBX3	ENSG00000167081.12	+	0.636213	G	C	0.685714	0.104762	0.580952
chr7	73256920	rs10233067	ENSG00000165171.6	WBSCR27	T	C	0.426471	0.772796	73256918	73256926	NFATC3_NFAC3_HUMAN.H11MO.0.B	NFATC3	ENSG00000072736.14	-	1.05551	T	C	0.777778	0.0555556	0.722222
chr7	76022497	rs4617087	ENSG00000146701.7	MDH2	C	A	0.446078	0.167233	76022490	76022511	PATZ1_PATZ1_HUMAN.H11MO.0.C	PATZ1	ENSG00000100105.13	-	0.610297	C	A	0.578411	0.0305499	0.547862
chr7	76022497	rs4617087	ENSG00000146701.7	MDH2	C	A	0.446078	0.167233	76022494	76022512	ZBTB17_ZBT17_HUMAN.H11MO.0.A	ZBTB17	ENSG00000116809.7	-	0.953317	C	A	0.71	0.026	0.684
chr7	75947553	rs7787526	ENSG00000243566.2	UPK3B	T	C	0.463235	-0.312566	75947545	75947564	SP3_SP3_HUMAN.H11MO.0.B	SP3	ENSG00000172845.9	-	1.34502	C	T	0.872289	0.00722892	0.86506
chr7	75947553	rs7787526	ENSG00000243566.2	UPK3B	T	C	0.463235	-0.312566	75947544	75947565	SP2_SP2_HUMAN.H11MO.0.A	SP2	ENSG00000167182.11	-	1.56165	C	T	0.935872	0.012024	0.923848
chr7	76022497	rs4617087	ENSG00000243566.2	UPK3B	C	A	0.446078	0.411601	76022490	76022511	PATZ1_PATZ1_HUMAN.H11MO.0.C	PATZ1	ENSG00000100105.13	-	0.610297	C	A	0.578411	0.0305499	0.547862
chr7	76022497	rs4617087	ENSG00000243566.2	UPK3B	C	A	0.446078	0.411601	76022494	76022512	ZBTB17_ZBT17_HUMAN.H11MO.0.A	ZBTB17	ENSG00000116809.7	-	0.953317	C	A	0.71	0.026	0.684
chr7	76022497	rs4617087	ENSG00000146707.10	POMZP3	C	A	0.446078	-0.319747	76022490	76022511	PATZ1_PATZ1_HUMAN.H11MO.0.C	PATZ1	ENSG00000100105.13	-	0.610297	C	A	0.578411	0.0305499	0.547862
chr7	76022497	rs4617087	ENSG00000146707.10	POMZP3	C	A	0.446078	-0.319747	76022494	76022512	ZBTB17_ZBT17_HUMAN.H11MO.0.A	ZBTB17	ENSG00000116809.7	-	0.953317	C	A	0.71	0.026	0.684
chr7	89841218	rs194504	ENSG00000235436.6	DPY19L2P4	A	G	0.373737	0.279284	89841216	89841227	ATF6_ATF6A_HUMAN.H11MO.0.B	ATF6	ENSG00000118217.5	-	2	A	G	1	0	1
chr7	89841218	rs194504	ENSG00000157214.9	STEAP2	A	G	0.373737	0.324458	89841216	89841227	ATF6_ATF6A_HUMAN.H11MO.0.B	ATF6	ENSG00000118217.5	-	2	A	G	1	0	1
chr7	94139685	rs77219070	ENSG00000127995.12	CASD1	A	G	0.30597	-0.165114	94139679	94139689	MBD2_MBD2_HUMAN.H11MO.0.B	MBD2	ENSG00000134046.7	+	2	G	A	1	0	1
chr7	99102777	rs2272168	ENSG00000106258.9	CYP3A5	C	G	0.308824	0.410063	99102776	99102792	THRB_THB_HUMAN.H11MO.0.C	THRB	ENSG00000151090.13	+	0.656212	G	C	0.314286	0	0.314286
chr7	99360870	rs4646440	ENSG00000106258.9	CYP3A5	A	G	0.208333	0.368322	99360855	99360876	VEZF1_VEZF1_HUMAN.H11MO.0.C	VEZF1	ENSG00000136451.4	+	0.607293	G	A	0.646	0.21	0.436
chr7	99360870	rs4646440	ENSG00000106258.9	CYP3A5	A	G	0.208333	0.368322	99360864	99360871	NKX2-5_NKX25_HUMAN.H11MO.0.B	NKX2-5	ENSG00000183072.9	+	1.07625	G	A	0.769539	0.198397	0.571142
chr7	105517078	rs212428	ENSG00000128536.11	CDHR3	C	T	0.430693	0.40307	105517058	105517079	THAP1_THAP1_HUMAN.H11MO.0.C	THAP1	ENSG00000131931.4	-	0.798783	C	T	0.740964	0.062249	0.678715
chr7	105517078	rs212428	ENSG00000128536.11	CDHR3	C	T	0.430693	0.40307	105517071	105517086	TAF1_TAF1_HUMAN.H11MO.0.A	TAF1	ENSG00000147133.11	+	0.919698	C	T	0.652	0.016	0.636
chr7	107384127	rs739518	ENSG00000241764.3	AC002467.7	A	G	0.399497	0.315326	107384125	107384138	RELA_TF65_HUMAN.H11MO.0.A	RELA	ENSG00000173039.14	+	1.48589	G	A	0.92	0.02	0.9
chr7	107384278	rs3735607	ENSG00000241764.3	AC002467.7	T	C	0.4	0.316177	107384275	107384289	MEF2C_MA0497.1	MEF2C	ENSG00000081189.9	-	1.89075	T	C	0.985514	0.0144862	0.971028
chr7	107384278	rs3735607	ENSG00000241764.3	AC002467.7	T	C	0.4	0.316177	107384276	107384299	ZFP82_ZFP82_HUMAN.H11MO.0.C	ZFP82	ENSG00000181007.7	+	1.18285	C	T	0.815261	0.160643	0.654618
chr7	107384278	rs3735607	ENSG00000241764.3	AC002467.7	T	C	0.4	0.316177	107384274	107384288	MEF2A_MA0052.4	MEF2A	ENSG00000068305.13	-	1.73777	T	C	0.964113	0.0261106	0.938003
chr7	115850462	rs1319886	ENSG00000135269.13	TES	T	C	0.142857	-0.226337	115850453	115850465	SP3_MA0746.2	SP3	ENSG00000172845.9	+	1.52961	C	T	0.901272	0.0981813	0.80309
chr7	115850462	rs1319886	ENSG00000135269.13	TES	T	C	0.142857	-0.226337	115850459	115850470	SMAD3_SMAD3_HUMAN.H11MO.0.B	SMAD3	ENSG00000166949.11	+	1.10977	T	C	0.766	0.004	0.762
chr7	115850462	rs1319886	ENSG00000135269.13	TES	T	C	0.142857	-0.226337	115850450	115850468	KLF3_KLF3_HUMAN.H11MO.0.B	KLF3	ENSG00000109787.8	-	1.78527	C	T	0.965863	0.0341365	0.931727
chr7	115850462	rs1319886	ENSG00000135269.13	TES	T	C	0.142857	-0.226337	115850453	115850467	KLF9_KLF9_HUMAN.H11MO.0.C	KLF9	ENSG00000119138.3	-	1.88388	C	T	0.984375	0.015625	0.96875
chr7	115850462	rs1319886	ENSG00000135269.13	TES	T	C	0.142857	-0.226337	115850454	115850468	ZNF281_ZN281_HUMAN.H11MO.0.A	ZNF281	ENSG00000162702.7	-	1.42113	C	T	0.896266	0.0809129	0.815353
chr7	115850462	rs1319886	ENSG00000135269.13	TES	T	C	0.142857	-0.226337	115850455	115850463	SP1_MA0079.5	SP1	ENSG00000185591.5	-	1.96578	C	T	0.997	0.001	0.996
chr7	115850462	rs1319886	ENSG00000135269.13	TES	T	C	0.142857	-0.226337	115850455	115850463	SP2_MA0516.3	SP2	ENSG00000167182.11	-	1.32501	C	T	0.83017	0.167832	0.662338
chr7	115850462	rs1319886	ENSG00000135269.13	TES	T	C	0.142857	-0.226337	115850454	115850463	KLF4_KLF4_HUMAN.H11MO.0.A	KLF4	ENSG00000136826.10	-	1.8952	C	T	0.988	0.008	0.98
chr7	115850462	rs1319886	ENSG00000135269.13	TES	T	C	0.142857	-0.226337	115850452	115850470	ZBTB17_ZBT17_HUMAN.H11MO.0.A	ZBTB17	ENSG00000116809.7	-	0.768182	C	T	0.684	0.238	0.446
chr7	115850462	rs1319886	ENSG00000135269.13	TES	T	C	0.142857	-0.226337	115850454	115850464	KLF15_MA1513.1	KLF15	ENSG00000163884.3	+	1.91184	C	T	0.989885	0.000263875	0.989621
chr7	115850462	rs1319886	ENSG00000135269.13	TES	T	C	0.142857	-0.226337	115850454	115850463	KLF5_MA0599.1	KLF5	ENSG00000102554.9	+	1.78126	C	T	0.965028	0.0349717	0.930057
chr7	115850462	rs1319886	ENSG00000135269.13	TES	T	C	0.142857	-0.226337	115850453	115850463	KLF6_MA1517.1	KLF6	ENSG00000067082.10	+	1.57811	C	T	0.937153	0.0273621	0.909791
chr7	115850462	rs1319886	ENSG00000135269.13	TES	T	C	0.142857	-0.226337	115850454	115850464	KLF12_KLF12_HUMAN.H11MO.0.C	KLF12	ENSG00000118922.12	-	1.61571	C	T	0.931416	0.0641593	0.867257
chr7	115850462	rs1319886	ENSG00000135269.13	TES	T	C	0.142857	-0.226337	115850450	115850471	MAZ_MAZ_HUMAN.H11MO.0.A	MAZ	ENSG00000103495.9	-	0.869269	C	T	0.68	0.272	0.408
chr7	115850563	rs28411392	ENSG00000135269.13	TES	C	T	0.142857	-0.226337	115850555	115850576	THAP1_THAP1_HUMAN.H11MO.0.C	THAP1	ENSG00000131931.4	+	0.511038	T	C	0.578313	0.226908	0.351406
chr7	115850563	rs28411392	ENSG00000135269.13	TES	C	T	0.142857	-0.226337	115850561	115850580	ZNF680_ZN680_HUMAN.H11MO.0.C	ZNF680	ENSG00000173041.7	-	1.57389	T	C	0.938511	0.0194175	0.919094
chr7	115850563	rs28411392	ENSG00000135269.13	TES	C	T	0.142857	-0.226337	115850555	115850574	RXRA_RXRA_HUMAN.H11MO.0.A	RXRA	ENSG00000186350.8	-	0.989819	T	C	0.704	0.274	0.43
chr7	115850563	rs28411392	ENSG00000135269.13	TES	C	T	0.142857	-0.226337	115850555	115850574	ZNF768_ZN768_HUMAN.H11MO.0.C	ZNF768	ENSG00000169957.8	-	1.68371	T	C	0.957547	0.0188679	0.938679
chr7	134896061	rs117947785	ENSG00000105875.9	WDR91	A	T	0.229381	-0.522356	134896048	134896067	SP4_SP4_HUMAN.H11MO.0.A	SP4	ENSG00000105866.9	+	0.6373	A	T	0.352705	0.0501002	0.302605
chr7	134939047	rs6943567	ENSG00000105875.9	WDR91	T	C	0.375	-0.565111	134939046	134939055	STAT5A_STA5A_HUMAN.H11MO.0.A	STAT5A	ENSG00000126561.12	-	1.73225	T	C	0.962	0.03	0.932
chr7	134939047	rs6943567	ENSG00000105875.9	WDR91	T	C	0.375	-0.565111	134939035	134939054	IRF1_IRF1_HUMAN.H11MO.0.A	IRF1	ENSG00000125347.9	-	1.57011	T	C	0.933868	0.0460922	0.887776
chr7	134939047	rs6943567	ENSG00000105875.9	WDR91	T	C	0.375	-0.565111	134939046	134939056	STAT1_MA0137.3	STAT1	ENSG00000115415.14	-	1.98492	T	C	0.998622	0	0.998622
chr7	134939047	rs6943567	ENSG00000105875.9	WDR91	T	C	0.375	-0.565111	134939039	134939055	SPI1_SPI1_HUMAN.H11MO.0.A	SPI1	ENSG00000066336.7	-	1.97919	C	T	0.998	0.002	0.996
chr7	134939047	rs6943567	ENSG00000105875.9	WDR91	T	C	0.375	-0.565111	134939046	134939056	STAT6_STAT6_HUMAN.H11MO.0.B	STAT6	ENSG00000166888.6	+	1.25766	T	C	0.874	0.038	0.836
chr7	134939047	rs6943567	ENSG00000105875.9	WDR91	T	C	0.375	-0.565111	134939042	134939053	ZBTB48_ZBT48_HUMAN.H11MO.0.C	ZBTB48	ENSG00000204859.7	-	1.08701	T	C	0.806	0.142	0.664
chr7	134939047	rs6943567	ENSG00000105875.9	WDR91	T	C	0.375	-0.565111	134939035	134939054	IRF8_IRF8_HUMAN.H11MO.0.B	IRF8	ENSG00000140968.6	-	1.38026	C	T	0.858	0.138	0.72
chr7	134939047	rs6943567	ENSG00000105875.9	WDR91	T	C	0.375	-0.565111	134939032	134939049	IRF2_MA0051.1	IRF2	ENSG00000168310.6	-	2	T	C	1	0	1
chr7	134939047	rs6943567	ENSG00000105875.9	WDR91	T	C	0.375	-0.565111	134939040	134939052	ETS2_ETS2_HUMAN.H11MO.0.B	ETS2	ENSG00000157557.7	-	1.75195	C	T	0.968	0.004	0.964
chr7	135349255	rs10808282	ENSG00000243317.3	C7orf73	T	C	0.201031	0.424635	135349255	135349266	NR2C2_NR2C2_HUMAN.H11MO.0.B	NR2C2	ENSG00000177463.11	-	0.806883	T	C	0.676	0.262	0.414
chr7	149570693	rs4401760	ENSG00000204934.6	ATP6V0E2-AS1	C	A	0.376847	0.384752	149570691	149570710	ZNF329_ZN329_HUMAN.H11MO.0.C	ZNF329	ENSG00000181894.10	-	1.94496	A	C	0.99446	0.00277008	0.99169
chr7	149570693	rs4401760	ENSG00000171130.13	ATP6V0E2	C	A	0.376847	0.452982	149570691	149570710	ZNF329_ZN329_HUMAN.H11MO.0.C	ZNF329	ENSG00000181894.10	-	1.94496	A	C	0.99446	0.00277008	0.99169
chr7	149571095	rs79377053	ENSG00000171130.13	ATP6V0E2	A	G	0.0767327	0.801376	149571093	149571101	ZBTB14_ZBT14_HUMAN.H11MO.0.C	ZBTB14	ENSG00000198081.6	-	1.5662	G	A	0.918919	0.002079	0.91684
chr7	149571095	rs79377053	ENSG00000171130.13	ATP6V0E2	A	G	0.0767327	0.801376	149571080	149571101	SP1_SP1_HUMAN.H11MO.0.A	SP1	ENSG00000185591.5	-	1.67747	G	A	0.953908	0.01002	0.943888
chr7	150076156	rs57274670	ENSG00000127399.10	LRRC61	C	G	0.394089	0.253495	150076143	150076161	ZNF667_ZN667_HUMAN.H11MO.0.C	ZNF667	ENSG00000198046.7	+	0.925371	C	G	0.788	0.054	0.734
chr7	150076156	rs57274670	ENSG00000188707.4	ZBED6CL	C	G	0.394089	-0.379568	150076143	150076161	ZNF667_ZN667_HUMAN.H11MO.0.C	ZNF667	ENSG00000198046.7	+	0.925371	C	G	0.788	0.054	0.734
chr7	150929476	rs2792434	ENSG00000033100.10	CHPF2	T	G	0.321078	0.180963	150929459	150929477	KLF15_KLF15_HUMAN.H11MO.0.A	KLF15	ENSG00000163884.3	+	0.772713	G	T	0.743215	0.0751566	0.668058
chr7	152161265	rs62492102	ENSG00000261455.1	LINC01003	G	A	0.181373	-0.709055	152161265	152161279	KLF9_KLF9_HUMAN.H11MO.0.C	KLF9	ENSG00000119138.3	+	0.526572	G	A	0.636719	0.0625	0.574219
chr7	152161265	rs62492102	ENSG00000261455.1	LINC01003	G	A	0.181373	-0.709055	152161263	152161281	KLF15_KLF15_HUMAN.H11MO.0.A	KLF15	ENSG00000163884.3	+	1.9784	G	A	0.997912	0	0.997912
chr7	152161265	rs62492102	ENSG00000261455.1	LINC01003	G	A	0.181373	-0.709055	152161260	152161278	KLF6_KLF6_HUMAN.H11MO.0.A	KLF6	ENSG00000067082.10	+	1.694	G	A	0.955645	0.0241935	0.931452
chr7	154794927	rs114076169	ENSG00000273344.1	PAXIP1-AS1	C	G	0.169951	0.577056	154794911	154794932	PATZ1_PATZ1_HUMAN.H11MO.0.C	PATZ1	ENSG00000100105.13	-	0.560053	C	G	0.623218	0.0610998	0.562118
chr7	154794927	rs114076169	ENSG00000273344.1	PAXIP1-AS1	C	G	0.169951	0.577056	154794912	154794933	SP1_SP1_HUMAN.H11MO.0.A	SP1	ENSG00000185591.5	-	1.67747	G	C	0.953908	0.00400802	0.9499
chr7	154794927	rs114076169	ENSG00000273344.1	PAXIP1-AS1	C	G	0.169951	0.577056	154794911	154794932	SP2_SP2_HUMAN.H11MO.0.A	SP2	ENSG00000167182.11	-	0.566121	C	G	0.657315	0.1002	0.557114
chr7	154795062	rs118112836	ENSG00000273344.1	PAXIP1-AS1	A	C	0.18408	0.490877	154795058	154795068	MBD2_MBD2_HUMAN.H11MO.0.B	MBD2	ENSG00000134046.7	+	2	C	A	1	0	1
chr7	154795062	rs118112836	ENSG00000273344.1	PAXIP1-AS1	A	C	0.18408	0.490877	154795051	154795072	SP1_SP1_HUMAN.H11MO.0.A	SP1	ENSG00000185591.5	+	1.25364	C	A	0.867735	0.0601202	0.807615
chr7	155089156	rs9768501	ENSG00000273117.1	AC144652.1	G	A	0.459391	0.412008	155089146	155089167	SP1_SP1_HUMAN.H11MO.0.A	SP1	ENSG00000185591.5	+	1.43609	G	A	0.911824	0.0180361	0.893788
chr7	155089364	rs576875943	ENSG00000273117.1	AC144652.1	C	T	0.119289	0.60765	155089361	155089372	ZBTB14_MA1650.1	ZBTB14	ENSG00000198081.6	-	1.90927	T	C	0.989664	0.00219925	0.987464
chr7	155137820	rs6952171	ENSG00000273117.1	AC144652.1	A	C	0.160099	0.388622	155137808	155137826	ZNF667_ZN667_HUMAN.H11MO.0.C	ZNF667	ENSG00000198046.7	-	0.620597	A	C	0.684	0.132	0.552
chr7	158622430	rs28645590	ENSG00000126870.11	WDR60	A	G	0.117647	-0.498468	158622421	158622442	VEZF1_VEZF1_HUMAN.H11MO.0.C	VEZF1	ENSG00000136451.4	+	1.22949	G	A	0.86	0.058	0.802
chr7	158622430	rs28645590	ENSG00000126870.11	WDR60	A	G	0.117647	-0.498468	158622418	158622437	SP3_SP3_HUMAN.H11MO.0.B	SP3	ENSG00000172845.9	+	0.796903	G	A	0.718072	0.190361	0.527711
chr7	158622430	rs28645590	ENSG00000126870.11	WDR60	A	G	0.117647	-0.498468	158622421	158622442	ZNF770_ZN770_HUMAN.H11MO.0.C	ZNF770	ENSG00000198146.4	+	0.624793	A	G	0.640816	0.244898	0.395918
chr7	158622430	rs28645590	ENSG00000126870.11	WDR60	A	G	0.117647	-0.498468	158622423	158622444	PATZ1_PATZ1_HUMAN.H11MO.0.C	PATZ1	ENSG00000100105.13	+	0.759928	G	A	0.692464	0.215886	0.476578
chr7	158622430	rs28645590	ENSG00000126870.11	WDR60	A	G	0.117647	-0.498468	158622421	158622442	SP1_SP1_HUMAN.H11MO.0.A	SP1	ENSG00000185591.5	+	1.51113	G	A	0.915832	0.0661323	0.849699
chr7	158622430	rs28645590	ENSG00000126870.11	WDR60	A	G	0.117647	-0.498468	158622428	158622449	ZNF467_ZN467_HUMAN.H11MO.0.C	ZNF467	ENSG00000181444.8	+	1.47901	G	A	0.915832	0.0541082	0.861723
chr7	158622430	rs28645590	ENSG00000126870.11	WDR60	A	G	0.117647	-0.498468	158622417	158622438	SP2_SP2_HUMAN.H11MO.0.A	SP2	ENSG00000167182.11	+	0.944502	G	A	0.785571	0.1002	0.685371
chr7	158622430	rs28645590	ENSG00000126870.11	WDR60	A	G	0.117647	-0.498468	158622422	158622440	ZBTB17_ZBT17_HUMAN.H11MO.0.A	ZBTB17	ENSG00000116809.7	+	0.768182	G	A	0.684	0.238	0.446
chr7	158622430	rs28645590	ENSG00000126870.11	WDR60	A	G	0.117647	-0.498468	158622428	158622446	KLF15_KLF15_HUMAN.H11MO.0.A	KLF15	ENSG00000163884.3	+	1.9784	G	A	0.997912	0	0.997912
chr7	158622430	rs28645590	ENSG00000126870.11	WDR60	A	G	0.117647	-0.498468	158622429	158622448	IRF3_IRF3_HUMAN.H11MO.0.B	IRF3	ENSG00000126456.11	+	0.619496	A	G	0.604	0.3	0.304
chr7	158622430	rs28645590	ENSG00000126870.11	WDR60	A	G	0.117647	-0.498468	158622422	158622434	ZBTB6_ZBTB6_HUMAN.H11MO.0.C	ZBTB6	ENSG00000186130.4	+	1.89784	A	G	0.989035	0.00219298	0.986842
chr7	158622430	rs28645590	ENSG00000126870.11	WDR60	A	G	0.117647	-0.498468	158622422	158622443	MAZ_MAZ_HUMAN.H11MO.0.A	MAZ	ENSG00000103495.9	+	0.769534	G	A	0.666	0.266	0.4
chr8	1704030	rs10481354	ENSG00000253982.1	CTD-2336O2.1	C	T	0.307882	-0.50507	1704023	1704042	ZNF528_ZN528_HUMAN.H11MO.0.C	ZNF528	ENSG00000167555.9	-	1.33086	T	C	0.886792	0.06469	0.822102
chr8	8559394	rs11783670	ENSG00000253958.1	CLDN23	A	G	0.354271	0.58968	8559394	8559413	ZNF263_ZN263_HUMAN.H11MO.0.A	ZNF263	ENSG00000006194.6	+	0.795866	G	A	0.711423	0.202405	0.509018
chr8	8559394	rs11783670	ENSG00000253958.1	CLDN23	A	G	0.354271	0.58968	8559381	8559400	SP3_SP3_HUMAN.H11MO.0.B	SP3	ENSG00000172845.9	+	0.788619	G	A	0.73494	0.0963855	0.638554
chr8	8559394	rs11783670	ENSG00000253958.1	CLDN23	A	G	0.354271	0.58968	8559381	8559399	KLF3_KLF3_HUMAN.H11MO.0.B	KLF3	ENSG00000109787.8	+	1.17361	G	A	0.843373	0.0763052	0.767068
chr8	8559394	rs11783670	ENSG00000253958.1	CLDN23	A	G	0.354271	0.58968	8559384	8559405	SP1_SP1_HUMAN.H11MO.0.A	SP1	ENSG00000185591.5	+	1.43609	G	A	0.911824	0.0180361	0.893788
chr8	8559394	rs11783670	ENSG00000253958.1	CLDN23	A	G	0.354271	0.58968	8559380	8559401	SP2_SP2_HUMAN.H11MO.0.A	SP2	ENSG00000167182.11	+	0.50741	G	A	0.581162	0.220441	0.360721
chr8	8559394	rs11783670	ENSG00000253958.1	CLDN23	A	G	0.354271	0.58968	8559383	8559401	KLF6_KLF6_HUMAN.H11MO.0.A	KLF6	ENSG00000067082.10	+	1.12084	G	A	0.836694	0.0866935	0.75
chr8	8559401	rs11776987	ENSG00000253958.1	CLDN23	G	C	0.354271	0.58968	8559394	8559413	ZNF263_ZN263_HUMAN.H11MO.0.A	ZNF263	ENSG00000006194.6	+	0.554656	G	C	0.635271	0.210421	0.42485
chr8	8559401	rs11776987	ENSG00000253958.1	CLDN23	G	C	0.354271	0.58968	8559401	8559415	KLF9_KLF9_HUMAN.H11MO.0.C	KLF9	ENSG00000119138.3	+	0.526572	G	C	0.636719	0.1875	0.449219
chr8	8559401	rs11776987	ENSG00000253958.1	CLDN23	G	C	0.354271	0.58968	8559397	8559418	ZNF770_ZN770_HUMAN.H11MO.0.C	ZNF770	ENSG00000198146.4	+	1.71082	G	C	0.957143	0	0.957143
chr8	8559508	rs34491508	ENSG00000253958.1	CLDN23	G	A	0.354271	0.58968	8559505	8559515	ZEB1_MA0103.3	ZEB1	ENSG00000148516.17	+	1.91136	A	G	0.988872	0.0110785	0.977793
chr8	8559508	rs34491508	ENSG00000253958.1	CLDN23	G	A	0.354271	0.58968	8559505	8559514	TCF4_ITF2_HUMAN.H11MO.0.C	TCF4	ENSG00000196628.9	-	1.44299	A	G	0.895372	0.00603622	0.889336
chr8	11660051	rs2645429	ENSG00000079459.8	FDFT1	A	G	0.279188	-0.358039	11660045	11660057	HSF2_MA0770.1	HSF2	ENSG00000025156.8	+	1.80316	A	G	0.975214	0.00122399	0.97399
chr8	11660136	rs17524895	ENSG00000079459.8	FDFT1	T	C	0.271357	-0.354082	11660128	11660138	PBX3_PBX3_HUMAN.H11MO.0.A	PBX3	ENSG00000167081.12	-	1.6381	T	C	0.95	0.0214286	0.928571
chr8	11660136	rs17524895	ENSG00000079459.8	FDFT1	T	C	0.271357	-0.354082	11660129	11660138	PBX1_PBX1_HUMAN.H11MO.0.A	PBX1	ENSG00000185630.14	-	1.23881	T	C	0.868	0.024	0.844
chr8	11660136	rs17524895	ENSG00000079459.8	FDFT1	T	C	0.271357	-0.354082	11660128	11660138	PKNOX1_PKNX1_HUMAN.H11MO.0.B	PKNOX1	ENSG00000160199.10	-	1.64107	T	C	0.95	0.0270833	0.922917
chr8	11665805	rs1736070	ENSG00000079459.8	FDFT1	C	T	0.304124	-0.341354	11665799	11665820	RFX1_RFX1_HUMAN.H11MO.0.B	RFX1	ENSG00000132005.4	-	1.08938	C	T	0.824945	0.0897155	0.73523
chr8	11665805	rs1736070	ENSG00000079459.8	FDFT1	C	T	0.304124	-0.341354	11665799	11665816	RFX2_RFX2_HUMAN.H11MO.0.A	RFX2	ENSG00000087903.8	-	1.39957	C	T	0.874704	0.115839	0.758865
chr8	11665959	rs1032577	ENSG00000079459.8	FDFT1	C	T	0.307692	-0.343949	11665950	11665962	SP3_MA0746.2	SP3	ENSG00000172845.9	+	1.52961	C	T	0.901272	0.0981813	0.80309
chr8	11665959	rs1032577	ENSG00000079459.8	FDFT1	C	T	0.307692	-0.343949	11665947	11665965	KLF3_KLF3_HUMAN.H11MO.0.B	KLF3	ENSG00000109787.8	-	1.78527	C	T	0.965863	0.0341365	0.931727
chr8	11665959	rs1032577	ENSG00000079459.8	FDFT1	C	T	0.307692	-0.343949	11665952	11665960	SP1_MA0079.5	SP1	ENSG00000185591.5	-	1.96578	C	T	0.997	0.001	0.996
chr8	11665959	rs1032577	ENSG00000079459.8	FDFT1	C	T	0.307692	-0.343949	11665952	11665960	SP2_MA0516.3	SP2	ENSG00000167182.11	-	1.32501	C	T	0.83017	0.167832	0.662338
chr8	11665959	rs1032577	ENSG00000079459.8	FDFT1	C	T	0.307692	-0.343949	11665945	11665963	KLF6_KLF6_HUMAN.H11MO.0.A	KLF6	ENSG00000067082.10	-	1.11872	C	T	0.814516	0.0483871	0.766129
chr8	11665959	rs1032577	ENSG00000079459.8	FDFT1	C	T	0.307692	-0.343949	11665951	11665961	KLF12_KLF12_HUMAN.H11MO.0.C	KLF12	ENSG00000118922.12	-	1.61571	C	T	0.931416	0.0641593	0.867257
chr8	17208706	rs78465090	ENSG00000003987.9	MTMR7	T	C	0.130542	0.431129	17208703	17208711	NFATC3_NFAC3_HUMAN.H11MO.0.B	NFATC3	ENSG00000072736.14	-	2	T	C	1	0	1
chr8	17208706	rs78465090	ENSG00000003987.9	MTMR7	T	C	0.130542	0.431129	17208702	17208711	NFATC4_NFAC4_HUMAN.H11MO.0.C	NFATC4	ENSG00000100968.9	-	2	T	C	1	0	1
chr8	17208706	rs78465090	ENSG00000003987.9	MTMR7	T	C	0.130542	0.431129	17208702	17208713	SMARCA1_SMCA1_HUMAN.H11MO.0.C	SMARCA1	ENSG00000102038.11	-	0.750255	C	T	0.721088	0.0907029	0.630385
chr8	17208706	rs78465090	ENSG00000003987.9	MTMR7	T	C	0.130542	0.431129	17208701	17208715	ZNF680_MA1729.1	ZNF680	ENSG00000173041.7	-	1.40753	C	T	0.892126	0.0856746	0.806452
chr8	17208706	rs78465090	ENSG00000003987.9	MTMR7	T	C	0.130542	0.431129	17208703	17208711	NFATC2_NFAC2_HUMAN.H11MO.0.B	NFATC2	ENSG00000101096.15	-	1.69088	T	C	0.953488	0.0348837	0.918605
chr8	17208706	rs78465090	ENSG00000003987.9	MTMR7	T	C	0.130542	0.431129	17208702	17208714	PRDM6_PRDM6_HUMAN.H11MO.0.C	PRDM6	ENSG00000061455.10	-	1.59759	T	C	0.938	0.008	0.93
chr8	17701629	rs10100795	ENSG00000253944.1	RP11-156K13.1	T	C	0.363636	-0.421166	17701611	17701630	ZNF263_ZN263_HUMAN.H11MO.0.A	ZNF263	ENSG00000006194.6	-	1.47385	C	T	0.91984	0.0240481	0.895792
chr8	17701629	rs10100795	ENSG00000253944.1	RP11-156K13.1	T	C	0.363636	-0.421166	17701619	17701638	ZNF586_ZN586_HUMAN.H11MO.0.C	ZNF586	ENSG00000083828.11	-	1.89005	T	C	0.987288	0.00847458	0.978814
chr8	17701629	rs10100795	ENSG00000253944.1	RP11-156K13.1	T	C	0.363636	-0.421166	17701612	17701633	ZNF467_ZN467_HUMAN.H11MO.0.C	ZNF467	ENSG00000181444.8	-	1.647	T	C	0.9499	0.00400802	0.945892
chr8	17701629	rs10100795	ENSG00000253944.1	RP11-156K13.1	T	C	0.363636	-0.421166	17701613	17701631	KLF15_KLF15_HUMAN.H11MO.0.A	KLF15	ENSG00000163884.3	-	1.9784	C	T	0.997912	0	0.997912
chr8	17701629	rs10100795	ENSG00000253944.1	RP11-156K13.1	T	C	0.363636	-0.421166	17701616	17701642	ZNF320_MA1976.1	ZNF320	ENSG00000182986.8	-	1.78792	C	T	0.969	0.029	0.94
chr8	17701629	rs10100795	ENSG00000253944.1	RP11-156K13.1	T	C	0.363636	-0.421166	17701611	17701632	MAZ_MAZ_HUMAN.H11MO.0.A	MAZ	ENSG00000103495.9	-	1.25419	C	T	0.866	0.082	0.784
chr8	17780338	rs1847154	ENSG00000253944.1	RP11-156K13.1	G	A	0.445	-0.38166	17780336	17780349	RUNX2_RUNX2_HUMAN.H11MO.0.A	RUNX2	ENSG00000124813.16	-	0.526963	A	G	0.606	0.026	0.58
chr8	17701629	rs10100795	ENSG00000253671.1	RP11-806O11.1	T	C	0.363636	-0.340563	17701611	17701630	ZNF263_ZN263_HUMAN.H11MO.0.A	ZNF263	ENSG00000006194.6	-	1.47385	C	T	0.91984	0.0240481	0.895792
chr8	17701629	rs10100795	ENSG00000253671.1	RP11-806O11.1	T	C	0.363636	-0.340563	17701619	17701638	ZNF586_ZN586_HUMAN.H11MO.0.C	ZNF586	ENSG00000083828.11	-	1.89005	T	C	0.987288	0.00847458	0.978814
chr8	17701629	rs10100795	ENSG00000253671.1	RP11-806O11.1	T	C	0.363636	-0.340563	17701612	17701633	ZNF467_ZN467_HUMAN.H11MO.0.C	ZNF467	ENSG00000181444.8	-	1.647	T	C	0.9499	0.00400802	0.945892
chr8	17701629	rs10100795	ENSG00000253671.1	RP11-806O11.1	T	C	0.363636	-0.340563	17701613	17701631	KLF15_KLF15_HUMAN.H11MO.0.A	KLF15	ENSG00000163884.3	-	1.9784	C	T	0.997912	0	0.997912
chr8	17701629	rs10100795	ENSG00000253671.1	RP11-806O11.1	T	C	0.363636	-0.340563	17701616	17701642	ZNF320_MA1976.1	ZNF320	ENSG00000182986.8	-	1.78792	C	T	0.969	0.029	0.94
chr8	17701629	rs10100795	ENSG00000253671.1	RP11-806O11.1	T	C	0.363636	-0.340563	17701611	17701632	MAZ_MAZ_HUMAN.H11MO.0.A	MAZ	ENSG00000103495.9	-	1.25419	C	T	0.866	0.082	0.784
chr8	17780338	rs1847154	ENSG00000253671.1	RP11-806O11.1	G	A	0.445	-0.368129	17780336	17780349	RUNX2_RUNX2_HUMAN.H11MO.0.A	RUNX2	ENSG00000124813.16	-	0.526963	A	G	0.606	0.026	0.58
chr8	17701629	rs10100795	ENSG00000078674.13	PCM1	T	C	0.363636	-0.130433	17701611	17701630	ZNF263_ZN263_HUMAN.H11MO.0.A	ZNF263	ENSG00000006194.6	-	1.47385	C	T	0.91984	0.0240481	0.895792
chr8	17701629	rs10100795	ENSG00000078674.13	PCM1	T	C	0.363636	-0.130433	17701619	17701638	ZNF586_ZN586_HUMAN.H11MO.0.C	ZNF586	ENSG00000083828.11	-	1.89005	T	C	0.987288	0.00847458	0.978814
chr8	17701629	rs10100795	ENSG00000078674.13	PCM1	T	C	0.363636	-0.130433	17701612	17701633	ZNF467_ZN467_HUMAN.H11MO.0.C	ZNF467	ENSG00000181444.8	-	1.647	T	C	0.9499	0.00400802	0.945892
chr8	17701629	rs10100795	ENSG00000078674.13	PCM1	T	C	0.363636	-0.130433	17701613	17701631	KLF15_KLF15_HUMAN.H11MO.0.A	KLF15	ENSG00000163884.3	-	1.9784	C	T	0.997912	0	0.997912
chr8	17701629	rs10100795	ENSG00000078674.13	PCM1	T	C	0.363636	-0.130433	17701616	17701642	ZNF320_MA1976.1	ZNF320	ENSG00000182986.8	-	1.78792	C	T	0.969	0.029	0.94
chr8	17701629	rs10100795	ENSG00000078674.13	PCM1	T	C	0.363636	-0.130433	17701611	17701632	MAZ_MAZ_HUMAN.H11MO.0.A	MAZ	ENSG00000103495.9	-	1.25419	C	T	0.866	0.082	0.784
chr8	17780338	rs1847154	ENSG00000078674.13	PCM1	G	A	0.445	-0.201319	17780336	17780349	RUNX2_RUNX2_HUMAN.H11MO.0.A	RUNX2	ENSG00000124813.16	-	0.526963	A	G	0.606	0.026	0.58
chr8	19266438	rs4642666	ENSG00000147408.10	CSGALNACT1	G	A	0.189744	-0.402212	19266435	19266446	SMARCA1_SMCA1_HUMAN.H11MO.0.C	SMARCA1	ENSG00000102038.11	-	0.787908	G	A	0.344671	0.0204082	0.324263
chr8	19266438	rs4642666	ENSG00000147408.10	CSGALNACT1	G	A	0.189744	-0.402212	19266429	19266441	TEAD1_MA0090.3	TEAD1	ENSG00000187079.10	-	1.28426	G	A	0.870422	0.0156681	0.854754
chr8	19266438	rs4642666	ENSG00000147408.10	CSGALNACT1	G	A	0.189744	-0.402212	19266432	19266455	ZNF146_OZF_HUMAN.H11MO.0.C	ZNF146	ENSG00000167635.7	-	1.94233	A	G	0.993348	0.00665188	0.986696
chr8	19266438	rs4642666	ENSG00000147408.10	CSGALNACT1	G	A	0.189744	-0.402212	19266432	19266455	ZNF260_ZN260_HUMAN.H11MO.0.C	ZNF260	ENSG00000254004.2	-	1.4485	A	G	0.909707	0.020316	0.889391
chr8	19266438	rs4642666	ENSG00000147408.10	CSGALNACT1	G	A	0.189744	-0.402212	19266437	19266450	RFX3_RFX3_HUMAN.H11MO.0.B	RFX3	ENSG00000080298.11	+	2	G	A	1	0	1
chr8	19266438	rs4642666	ENSG00000147408.10	CSGALNACT1	G	A	0.189744	-0.402212	19266430	19266441	TEAD4_MA0809.2	TEAD4	ENSG00000197905.4	-	1.19652	G	A	0.847847	0.0133571	0.83449
chr8	22224506	rs28437300	ENSG00000246582.2	RP11-1149O23.3	A	G	0.0960591	0.623466	22224498	22224511	RUNX2_RUNX2_HUMAN.H11MO.0.A	RUNX2	ENSG00000124813.16	+	1.80031	G	A	0.974	0.002	0.972
chr8	22224506	rs28437300	ENSG00000246582.2	RP11-1149O23.3	A	G	0.0960591	0.623466	22224494	22224509	KLF9_MA1107.2	KLF9	ENSG00000119138.3	-	0.702517	G	A	0.697408	0.0553579	0.64205
chr8	22224506	rs28437300	ENSG00000246582.2	RP11-1149O23.3	A	G	0.0960591	0.623466	22224501	22224513	SREBF2_SRBP2_HUMAN.H11MO.0.B	SREBF2	ENSG00000198911.7	+	1.6338	G	A	0.940222	0.0520922	0.88813
chr8	22224506	rs28437300	ENSG00000246582.2	RP11-1149O23.3	A	G	0.0960591	0.623466	22224505	22224526	PATZ1_PATZ1_HUMAN.H11MO.0.C	PATZ1	ENSG00000100105.13	+	0.594507	G	A	0.639511	0.136456	0.503055
chr8	22224506	rs28437300	ENSG00000246582.2	RP11-1149O23.3	A	G	0.0960591	0.623466	22224499	22224520	SP2_SP2_HUMAN.H11MO.0.A	SP2	ENSG00000167182.11	+	0.728809	G	A	0.631263	0.296593	0.334669
chr8	22224506	rs28437300	ENSG00000246582.2	RP11-1149O23.3	A	G	0.0960591	0.623466	22224498	22224507	KLF4_KLF4_HUMAN.H11MO.0.A	KLF4	ENSG00000136826.10	+	1.31592	G	A	0.882	0.014	0.868
chr8	22224506	rs28437300	ENSG00000246582.2	RP11-1149O23.3	A	G	0.0960591	0.623466	22224505	22224523	KLF15_KLF15_HUMAN.H11MO.0.A	KLF15	ENSG00000163884.3	+	0.88769	G	A	0.695198	0.258873	0.436326
chr8	22224506	rs28437300	ENSG00000246582.2	RP11-1149O23.3	A	G	0.0960591	0.623466	22224498	22224511	KLF5_KLF5_HUMAN.H11MO.0.A	KLF5	ENSG00000102554.9	+	1.09637	G	A	0.83	0.05	0.78
chr8	22224506	rs28437300	ENSG00000246582.2	RP11-1149O23.3	A	G	0.0960591	0.623466	22224495	22224513	KLF6_KLF6_HUMAN.H11MO.0.A	KLF6	ENSG00000067082.10	+	1.12084	G	A	0.836694	0.0866935	0.75
chr8	22224506	rs28437300	ENSG00000246582.2	RP11-1149O23.3	A	G	0.0960591	0.623466	22224497	22224507	TBX3_TBX3_HUMAN.H11MO.0.C	TBX3	ENSG00000135111.10	+	0.771664	A	G	0.702381	0.202381	0.5
chr8	22224506	rs28437300	ENSG00000246582.2	RP11-1149O23.3	A	G	0.0960591	0.623466	22224504	22224525	MAZ_MAZ_HUMAN.H11MO.0.A	MAZ	ENSG00000103495.9	+	0.941565	G	A	0.674	0.302	0.372
chr8	22224506	rs28437300	ENSG00000246582.2	RP11-1149O23.3	A	G	0.0960591	0.623466	22224500	22224511	ZNF18_ZNF18_HUMAN.H11MO.0.C	ZNF18	ENSG00000154957.9	+	1.6575	A	G	0.952	0.006	0.946
chr8	33330687	rs2732317	ENSG00000172728.11	FUT10	A	C	0.433498	0.242434	33330681	33330691	ETV1_ETV1_HUMAN.H11MO.0.A	ETV1	ENSG00000006468.9	+	1.97919	A	C	0.998	0	0.998
chr8	33330687	rs2732317	ENSG00000172728.11	FUT10	A	C	0.433498	0.242434	33330679	33330692	GABPA_GABPA_HUMAN.H11MO.0.A	GABPA	ENSG00000154727.6	+	1.96238	A	C	0.996	0	0.996
chr8	33330687	rs2732317	ENSG00000172728.11	FUT10	A	C	0.433498	0.242434	33330679	33330692	ELF1_ELF1_HUMAN.H11MO.0.A	ELF1	ENSG00000120690.9	+	1.97919	A	C	0.998	0	0.998
chr8	33330687	rs2732317	ENSG00000172728.11	FUT10	A	C	0.433498	0.242434	33330686	33330701	TAF1_TAF1_HUMAN.H11MO.0.A	TAF1	ENSG00000147133.11	+	0.863957	A	C	0.752	0.046	0.706
chr8	33330687	rs2732317	ENSG00000172728.11	FUT10	A	C	0.433498	0.242434	33330680	33330692	ERG_ERG_HUMAN.H11MO.0.A	ERG	ENSG00000157554.14	+	1.80105	A	C	0.976	0.01	0.966
chr8	33330687	rs2732317	ENSG00000172728.11	FUT10	A	C	0.433498	0.242434	33330680	33330692	ETS1_ETS1_HUMAN.H11MO.0.A	ETS1	ENSG00000134954.10	+	1.92629	A	C	0.992	0.006	0.986
chr8	33330687	rs2732317	ENSG00000172728.11	FUT10	A	C	0.433498	0.242434	33330680	33330692	ELF2_ELF2_HUMAN.H11MO.0.C	ELF2	ENSG00000109381.15	+	1.78509	A	C	0.974	0.01	0.964
chr8	33330687	rs2732317	ENSG00000172728.11	FUT10	A	C	0.433498	0.242434	33330681	33330692	ELK4_ELK4_HUMAN.H11MO.0.A	ELK4	ENSG00000158711.9	+	1.96238	A	C	0.996	0	0.996
chr8	33330688	rs2732318	ENSG00000172728.11	FUT10	A	G	0.433498	0.242434	33330681	33330691	ETV1_ETV1_HUMAN.H11MO.0.A	ETV1	ENSG00000006468.9	+	1.61196	A	G	0.93	0	0.93
chr8	33330688	rs2732318	ENSG00000172728.11	FUT10	A	G	0.433498	0.242434	33330680	33330695	ZSCAN22_ZSC22_HUMAN.H11MO.0.C	ZSCAN22	ENSG00000182318.5	+	1.47619	G	A	0.903361	0.0840336	0.819328
chr8	33330688	rs2732318	ENSG00000172728.11	FUT10	A	G	0.433498	0.242434	33330679	33330692	GABPA_GABPA_HUMAN.H11MO.0.A	GABPA	ENSG00000154727.6	+	1.88544	A	G	0.986	0	0.986
chr8	33330688	rs2732318	ENSG00000172728.11	FUT10	A	G	0.433498	0.242434	33330680	33330701	PATZ1_PATZ1_HUMAN.H11MO.0.C	PATZ1	ENSG00000100105.13	+	1.25625	G	A	0.847251	0.126273	0.720978
chr8	33330688	rs2732318	ENSG00000172728.11	FUT10	A	G	0.433498	0.242434	33330683	33330704	SP2_SP2_HUMAN.H11MO.0.A	SP2	ENSG00000167182.11	+	0.566121	G	A	0.657315	0.174349	0.482966
chr8	33330688	rs2732318	ENSG00000172728.11	FUT10	A	G	0.433498	0.242434	33330679	33330692	ELF1_ELF1_HUMAN.H11MO.0.A	ELF1	ENSG00000120690.9	+	1.89842	A	G	0.988	0.002	0.986
chr8	33330688	rs2732318	ENSG00000172728.11	FUT10	A	G	0.433498	0.242434	33330680	33330695	TAF1_TAF1_HUMAN.H11MO.0.A	TAF1	ENSG00000147133.11	+	0.539385	G	A	0.622	0.232	0.39
chr8	33330688	rs2732318	ENSG00000172728.11	FUT10	A	G	0.433498	0.242434	33330680	33330692	ERG_ERG_HUMAN.H11MO.0.A	ERG	ENSG00000157554.14	+	1.58586	A	G	0.936	0.022	0.914
chr8	33330688	rs2732318	ENSG00000172728.11	FUT10	A	G	0.433498	0.242434	33330680	33330692	ETS1_ETS1_HUMAN.H11MO.0.A	ETS1	ENSG00000134954.10	+	1.25564	A	G	0.828	0.004	0.824
chr8	33330688	rs2732318	ENSG00000172728.11	FUT10	A	G	0.433498	0.242434	33330680	33330692	ELF2_ELF2_HUMAN.H11MO.0.C	ELF2	ENSG00000109381.15	+	1.83134	A	G	0.98	0.008	0.972
chr8	33330688	rs2732318	ENSG00000172728.11	FUT10	A	G	0.433498	0.242434	33330681	33330692	ELK4_ELK4_HUMAN.H11MO.0.A	ELK4	ENSG00000158711.9	+	1.78593	A	G	0.966	0	0.966
chr8	33342495	rs2676394	ENSG00000172728.11	FUT10	T	A	0.433824	0.231631	33342483	33342506	ZNF436_ZN436_HUMAN.H11MO.0.C	ZNF436	ENSG00000125945.10	-	1.60641	A	T	0.94433	0.0206186	0.923711
chr8	38899772	rs34138150	ENSG00000197140.10	ADAM32	A	G	0.197044	-0.546453	38899765	38899775	FOXP2_MA0593.1	FOXP2	ENSG00000128573.18	-	1.6084	A	G	0.922977	0	0.922977
chr8	38899772	rs34138150	ENSG00000197140.10	ADAM32	A	G	0.197044	-0.546453	38899764	38899778	FOXC1_FOXC1_HUMAN.H11MO.0.C	FOXC1	ENSG00000054598.5	+	1.76481	A	G	0.961538	0	0.961538
chr8	38899772	rs34138150	ENSG00000197140.10	ADAM32	A	G	0.197044	-0.546453	38899765	38899775	FOXA3_MA1683.1	FOXA3	ENSG00000170608.2	-	1.64628	A	G	0.951959	0.0184523	0.933506
chr8	38899772	rs34138150	ENSG00000197140.10	ADAM32	A	G	0.197044	-0.546453	38899765	38899774	FOXO3_FOXO3_HUMAN.H11MO.0.B	FOXO3	ENSG00000118689.10	+	0.969399	A	G	0.78	0.02	0.76
chr8	38899772	rs34138150	ENSG00000197140.10	ADAM32	A	G	0.197044	-0.546453	38899765	38899775	FOXA2_MA0047.3	FOXA2	ENSG00000125798.10	-	1.76527	A	G	0.970765	0.00777027	0.962995
chr8	63951312	rs1800909	ENSG00000137563.7	GGH	G	A	0.181592	0.399106	63951304	63951315	SMAD3_SMAD3_HUMAN.H11MO.0.B	SMAD3	ENSG00000166949.11	-	1.10977	A	G	0.766	0.004	0.762
chr8	63951451	rs11545076	ENSG00000137563.7	GGH	C	A	0.181592	0.399106	63951445	63951466	ZNF143_ZN143_HUMAN.H11MO.0.A	ZNF143	ENSG00000166478.5	+	0.637759	C	A	0.696	0.122	0.574
chr8	63951451	rs11545076	ENSG00000137563.7	GGH	C	A	0.181592	0.399106	63951449	63951458	STAT5A_STA5A_HUMAN.H11MO.0.A	STAT5A	ENSG00000126561.12	+	1.87764	C	A	0.986	0.01	0.976
chr8	63951451	rs11545076	ENSG00000137563.7	GGH	C	A	0.181592	0.399106	63951445	63951466	THAP11_THA11_HUMAN.H11MO.0.B	THAP11	ENSG00000168286.1	+	1.00642	C	A	0.809524	0.0396825	0.769841
chr8	63951451	rs11545076	ENSG00000137563.7	GGH	C	A	0.181592	0.399106	63951443	63951464	ZNF76_ZNF76_HUMAN.H11MO.0.C	ZNF76	ENSG00000065029.10	+	0.637533	C	A	0.688755	0.0783133	0.610442
chr8	63951451	rs11545076	ENSG00000137563.7	GGH	C	A	0.181592	0.399106	63951448	63951459	STAT5B_STA5B_HUMAN.H11MO.0.A	STAT5B	ENSG00000173757.5	+	1.68278	C	A	0.956	0.01	0.946
chr8	63951451	rs11545076	ENSG00000137563.7	GGH	C	A	0.181592	0.399106	63951449	63951460	STAT3_STAT3_HUMAN.H11MO.0.A	STAT3	ENSG00000168610.10	-	0.904325	C	A	0.732	0.204	0.528
chr8	71581559	rs2279128	ENSG00000221947.3	XKR9	T	G	0.0541872	1.42691	71581554	71581568	KLF9_KLF9_HUMAN.H11MO.0.C	KLF9	ENSG00000119138.3	+	1.88388	G	T	0.984375	0	0.984375
chr8	71581559	rs2279128	ENSG00000221947.3	XKR9	T	G	0.0541872	1.42691	71581549	71581566	EGR2_EGR2_HUMAN.H11MO.0.A	EGR2	ENSG00000122877.9	+	1.1398	G	T	0.794	0.018	0.776
chr8	71581559	rs2279128	ENSG00000221947.3	XKR9	T	G	0.0541872	1.42691	71581558	71581566	SP4_MA0685.2	SP4	ENSG00000105866.9	+	1.96581	G	T	0.997003	0.000999001	0.996004
chr8	71581559	rs2279128	ENSG00000221947.3	XKR9	T	G	0.0541872	1.42691	71581542	71581560	KLF15_KLF15_HUMAN.H11MO.0.A	KLF15	ENSG00000163884.3	+	0.772713	G	T	0.743215	0.0751566	0.668058
chr8	71581559	rs2279128	ENSG00000221947.3	XKR9	T	G	0.0541872	1.42691	71581546	71581572	ZNF320_MA1976.1	ZNF320	ENSG00000182986.8	+	1.78792	G	T	0.969	0.001	0.968
chr8	71581559	rs2279128	ENSG00000221947.3	XKR9	T	G	0.0541872	1.42691	71581557	71581567	KLF12_KLF12_HUMAN.H11MO.0.C	KLF12	ENSG00000118922.12	+	1.61571	G	T	0.931416	0.00442478	0.926991
chr8	74086650	rs16938580	ENSG00000164764.10	SBSPON	A	G	0.362745	-0.256442	74086646	74086666	REST_MA0138.2	REST	ENSG00000084093.11	+	1.61722	G	A	0.945137	0.021197	0.92394
chr8	74086650	rs16938580	ENSG00000164764.10	SBSPON	A	G	0.362745	-0.256442	74086641	74086652	FOXA2_FOXA2_HUMAN.H11MO.0.A	FOXA2	ENSG00000125798.10	-	1.96238	A	G	0.996	0.004	0.992
chr8	74086682	rs59332413	ENSG00000164764.10	SBSPON	C	G	0.359606	-0.257251	74086675	74086696	VEZF1_VEZF1_HUMAN.H11MO.0.C	VEZF1	ENSG00000136451.4	-	0.506174	C	G	0.584	0.046	0.538
chr8	74086682	rs59332413	ENSG00000164764.10	SBSPON	C	G	0.359606	-0.257251	74086678	74086693	ZSCAN22_ZSC22_HUMAN.H11MO.0.C	ZSCAN22	ENSG00000182318.5	-	1.30781	C	G	0.859244	0.00840336	0.85084
chr8	74086682	rs59332413	ENSG00000164764.10	SBSPON	C	G	0.359606	-0.257251	74086675	74086696	ZNF770_ZN770_HUMAN.H11MO.0.C	ZNF770	ENSG00000198146.4	-	0.8314	C	G	0.755102	0.0959184	0.659184
chr8	74086682	rs59332413	ENSG00000164764.10	SBSPON	C	G	0.359606	-0.257251	74086679	74086696	EGR2_EGR2_HUMAN.H11MO.0.A	EGR2	ENSG00000122877.9	-	1.29893	C	G	0.874	0.006	0.868
chr8	74086682	rs59332413	ENSG00000164764.10	SBSPON	C	G	0.359606	-0.257251	74086674	74086693	SP4_SP4_HUMAN.H11MO.0.A	SP4	ENSG00000105866.9	-	1.20522	C	G	0.855711	0.0160321	0.839679
chr8	74086682	rs59332413	ENSG00000164764.10	SBSPON	C	G	0.359606	-0.257251	74086673	74086694	MAZ_MAZ_HUMAN.H11MO.0.A	MAZ	ENSG00000103495.9	-	0.704659	C	G	0.698	0.04	0.658
chr8	74086702	rs58555365	ENSG00000164764.10	SBSPON	C	G	0.359606	-0.257251	74086694	74086714	ZNF816_ZN816_HUMAN.H11MO.0.C	ZNF816	ENSG00000180257.8	-	1.04927	G	C	0.813953	0.072093	0.74186
chr8	74086702	rs58555365	ENSG00000164764.10	SBSPON	C	G	0.359606	-0.257251	74086688	74086709	PATZ1_PATZ1_HUMAN.H11MO.0.C	PATZ1	ENSG00000100105.13	-	0.759928	C	G	0.692464	0.0651731	0.627291
chr8	74086702	rs58555365	ENSG00000164764.10	SBSPON	C	G	0.359606	-0.257251	74086686	74086707	ZNF467_ZN467_HUMAN.H11MO.0.C	ZNF467	ENSG00000181444.8	-	1.13194	C	G	0.791583	0.00801603	0.783567
chr8	74086702	rs58555365	ENSG00000164764.10	SBSPON	C	G	0.359606	-0.257251	74086699	74086717	CTCF_CTCF_HUMAN.H11MO.0.A	CTCF	ENSG00000102974.10	-	0.887111	C	G	0.584	0.014	0.57
chr8	74086702	rs58555365	ENSG00000164764.10	SBSPON	C	G	0.359606	-0.257251	74086699	74086707	ZIC1_ZIC1_HUMAN.H11MO.0.B	ZIC1	ENSG00000152977.5	-	0.958527	C	G	0.757576	0	0.757576
chr8	74086829	rs4496961	ENSG00000164764.10	SBSPON	C	T	0.359606	-0.257251	74086826	74086837	STAT3_STAT3_HUMAN.H11MO.0.A	STAT3	ENSG00000168610.10	+	1.76322	T	C	0.968	0.006	0.962
chr8	86089787	rs12926	ENSG00000133739.11	LRRCC1	G	C	0.380711	0.312777	86089775	86089794	SP3_SP3_HUMAN.H11MO.0.B	SP3	ENSG00000172845.9	+	0.796903	G	C	0.718072	0.0361446	0.681928
chr8	86089787	rs12926	ENSG00000133739.11	LRRCC1	G	C	0.380711	0.312777	86089778	86089799	SP1_SP1_HUMAN.H11MO.0.A	SP1	ENSG00000185591.5	+	1.51113	G	C	0.915832	0.00200401	0.913828
chr8	86375535	rs3758076	ENSG00000133739.11	LRRCC1	C	G	0.389706	0.215953	86375522	86375548	ZNF320_MA1976.1	ZNF320	ENSG00000182986.8	+	1.78792	G	C	0.969	0.001	0.968
chr8	86089787	rs12926	ENSG00000133740.6	E2F5	G	C	0.380711	0.291334	86089775	86089794	SP3_SP3_HUMAN.H11MO.0.B	SP3	ENSG00000172845.9	+	0.796903	G	C	0.718072	0.0361446	0.681928
chr8	86089787	rs12926	ENSG00000133740.6	E2F5	G	C	0.380711	0.291334	86089778	86089799	SP1_SP1_HUMAN.H11MO.0.A	SP1	ENSG00000185591.5	+	1.51113	G	C	0.915832	0.00200401	0.913828
chr8	86375535	rs3758076	ENSG00000133740.6	E2F5	C	G	0.389706	0.284451	86375522	86375548	ZNF320_MA1976.1	ZNF320	ENSG00000182986.8	+	1.78792	G	C	0.969	0.001	0.968
chr8	86089787	rs12926	ENSG00000176731.7	C8orf59	G	C	0.380711	-0.816815	86089775	86089794	SP3_SP3_HUMAN.H11MO.0.B	SP3	ENSG00000172845.9	+	0.796903	G	C	0.718072	0.0361446	0.681928
chr8	86089787	rs12926	ENSG00000176731.7	C8orf59	G	C	0.380711	-0.816815	86089778	86089799	SP1_SP1_HUMAN.H11MO.0.A	SP1	ENSG00000185591.5	+	1.51113	G	C	0.915832	0.00200401	0.913828
chr8	86375535	rs3758076	ENSG00000176731.7	C8orf59	C	G	0.389706	-0.727733	86375522	86375548	ZNF320_MA1976.1	ZNF320	ENSG00000182986.8	+	1.78792	G	C	0.969	0.001	0.968
chr8	87520894	rs68008113	ENSG00000176623.7	RMDN1	C	A	0.474359	-0.269384	87520893	87520908	TAF1_TAF1_HUMAN.H11MO.0.A	TAF1	ENSG00000147133.11	+	0.863957	A	C	0.752	0.046	0.706
chr8	101962897	rs71506349	ENSG00000164924.13	YWHAZ	A	G	0.41	0.275848	101962886	101962907	VEZF1_VEZF1_HUMAN.H11MO.0.C	VEZF1	ENSG00000136451.4	+	1.09507	A	G	0.822	0.012	0.81
chr8	101962897	rs71506349	ENSG00000164924.13	YWHAZ	A	G	0.41	0.275848	101962886	101962901	ZSCAN22_ZSC22_HUMAN.H11MO.0.C	ZSCAN22	ENSG00000182318.5	+	1.30781	G	A	0.859244	0.119748	0.739496
chr8	101962897	rs71506349	ENSG00000164924.13	YWHAZ	A	G	0.41	0.275848	101962887	101962906	SP3_SP3_HUMAN.H11MO.0.B	SP3	ENSG00000172845.9	+	1.33455	G	A	0.891566	0.0433735	0.848193
chr8	101962897	rs71506349	ENSG00000164924.13	YWHAZ	A	G	0.41	0.275848	101962888	101962904	EGR1_EGR1_HUMAN.H11MO.0.A	EGR1	ENSG00000120738.7	+	1.69224	G	A	0.958	0.016	0.942
chr8	101962897	rs71506349	ENSG00000164924.13	YWHAZ	A	G	0.41	0.275848	101962888	101962909	ZNF770_ZN770_HUMAN.H11MO.0.C	ZNF770	ENSG00000198146.4	+	0.624793	A	G	0.640816	0.244898	0.395918
chr8	101962897	rs71506349	ENSG00000164924.13	YWHAZ	A	G	0.41	0.275848	101962889	101962906	EGR2_EGR2_HUMAN.H11MO.0.A	EGR2	ENSG00000122877.9	+	1.52941	G	A	0.93	0.034	0.896
chr8	101962897	rs71506349	ENSG00000164924.13	YWHAZ	A	G	0.41	0.275848	101962894	101962905	ZNF281_MA1630.2	ZNF281	ENSG00000162702.7	+	1.96581	G	A	0.997003	0.000999001	0.996004
chr8	101962897	rs71506349	ENSG00000164924.13	YWHAZ	A	G	0.41	0.275848	101962887	101962908	PATZ1_PATZ1_HUMAN.H11MO.0.C	PATZ1	ENSG00000100105.13	+	0.850959	A	G	0.417515	0.00814664	0.409369
chr8	101962897	rs71506349	ENSG00000164924.13	YWHAZ	A	G	0.41	0.275848	101962895	101962903	SP1_MA0079.5	SP1	ENSG00000185591.5	+	1.96578	G	A	0.997	0.001	0.996
chr8	101962897	rs71506349	ENSG00000164924.13	YWHAZ	A	G	0.41	0.275848	101962892	101962913	SP2_SP2_HUMAN.H11MO.0.A	SP2	ENSG00000167182.11	+	0.566121	G	A	0.657315	0.174349	0.482966
chr8	101962897	rs71506349	ENSG00000164924.13	YWHAZ	A	G	0.41	0.275848	101962891	101962909	ZBTB17_ZBT17_HUMAN.H11MO.0.A	ZBTB17	ENSG00000116809.7	+	1.11745	G	A	0.812	0.14	0.672
chr8	101962897	rs71506349	ENSG00000164924.13	YWHAZ	A	G	0.41	0.275848	101962895	101962913	KLF15_KLF15_HUMAN.H11MO.0.A	KLF15	ENSG00000163884.3	+	1.9784	G	A	0.997912	0	0.997912
chr8	101962897	rs71506349	ENSG00000164924.13	YWHAZ	A	G	0.41	0.275848	101962884	101962903	ZNF320_ZN320_HUMAN.H11MO.0.C	ZNF320	ENSG00000182986.8	+	1.41047	G	A	0.906725	0.0433839	0.863341
chr8	101962897	rs71506349	ENSG00000164924.13	YWHAZ	A	G	0.41	0.275848	101962895	101962903	ZIC1_ZIC1_HUMAN.H11MO.0.B	ZIC1	ENSG00000152977.5	+	1.60955	G	A	0.939394	0	0.939394
chr8	101962901	rs71506350	ENSG00000164924.13	YWHAZ	A	G	0.40099	0.269727	101962888	101962909	VEZF1_VEZF1_HUMAN.H11MO.0.C	VEZF1	ENSG00000136451.4	+	0.653576	G	A	0.67	0.206	0.464
chr8	101962901	rs71506350	ENSG00000164924.13	YWHAZ	A	G	0.40099	0.269727	101962888	101962904	EGR1_EGR1_HUMAN.H11MO.0.A	EGR1	ENSG00000120738.7	+	0.727879	G	A	0.696	0.11	0.586
chr8	101962901	rs71506350	ENSG00000164924.13	YWHAZ	A	G	0.40099	0.269727	101962889	101962906	EGR2_EGR2_HUMAN.H11MO.0.A	EGR2	ENSG00000122877.9	+	1.45628	G	A	0.916	0.024	0.892
chr8	101962901	rs71506350	ENSG00000164924.13	YWHAZ	A	G	0.40099	0.269727	101962895	101962903	SP4_MA0685.2	SP4	ENSG00000105866.9	+	1.58263	G	A	0.92008	0.000999001	0.919081
chr8	101962901	rs71506350	ENSG00000164924.13	YWHAZ	A	G	0.40099	0.269727	101962894	101962905	ZNF281_MA1630.2	ZNF281	ENSG00000162702.7	+	1.96581	G	A	0.997003	0.000999001	0.996004
chr8	101962901	rs71506350	ENSG00000164924.13	YWHAZ	A	G	0.40099	0.269727	101962896	101962907	PATZ1_MA1961.1	PATZ1	ENSG00000100105.13	+	1.96578	G	A	0.997	0.001	0.996
chr8	101962901	rs71506350	ENSG00000164924.13	YWHAZ	A	G	0.40099	0.269727	101962895	101962903	SP1_MA0079.5	SP1	ENSG00000185591.5	+	1.55757	G	A	0.912913	0.001001	0.911912
chr8	101962901	rs71506350	ENSG00000164924.13	YWHAZ	A	G	0.40099	0.269727	101962887	101962908	ZNF467_ZN467_HUMAN.H11MO.0.C	ZNF467	ENSG00000181444.8	+	0.644678	G	A	0.621242	0.284569	0.336673
chr8	101962901	rs71506350	ENSG00000164924.13	YWHAZ	A	G	0.40099	0.269727	101962892	101962913	SP2_SP2_HUMAN.H11MO.0.A	SP2	ENSG00000167182.11	+	1.6843	G	A	0.957916	0.012024	0.945892
chr8	101962901	rs71506350	ENSG00000164924.13	YWHAZ	A	G	0.40099	0.269727	101962891	101962909	ZBTB17_ZBT17_HUMAN.H11MO.0.A	ZBTB17	ENSG00000116809.7	+	1.21757	G	A	0.85	0.072	0.778
chr8	101962901	rs71506350	ENSG00000164924.13	YWHAZ	A	G	0.40099	0.269727	101962895	101962913	KLF15_KLF15_HUMAN.H11MO.0.A	KLF15	ENSG00000163884.3	+	1.36809	G	A	0.885177	0.0125261	0.872651
chr8	101962901	rs71506350	ENSG00000164924.13	YWHAZ	A	G	0.40099	0.269727	101962897	101962907	TBX3_TBX3_HUMAN.H11MO.0.C	TBX3	ENSG00000135111.10	+	1.25233	G	A	0.842857	0.0119048	0.830952
chr8	101962901	rs71506350	ENSG00000164924.13	YWHAZ	A	G	0.40099	0.269727	101962895	101962903	ZIC1_ZIC1_HUMAN.H11MO.0.B	ZIC1	ENSG00000152977.5	+	0.89627	G	A	0.69697	0.0606061	0.636364
chr8	103819237	rs10107743	ENSG00000253669.3	KB-1732A1.1	C	G	0.188119	0.4191	103819228	103819249	VEZF1_VEZF1_HUMAN.H11MO.0.C	VEZF1	ENSG00000136451.4	+	1.22949	G	C	0.86	0.012	0.848
chr8	103819237	rs10107743	ENSG00000253669.3	KB-1732A1.1	C	G	0.188119	0.4191	103819230	103819248	KLF3_KLF3_HUMAN.H11MO.0.B	KLF3	ENSG00000109787.8	+	1.92604	G	C	0.991968	0	0.991968
chr8	103819237	rs10107743	ENSG00000253669.3	KB-1732A1.1	C	G	0.188119	0.4191	103819237	103819251	KLF9_KLF9_HUMAN.H11MO.0.C	KLF9	ENSG00000119138.3	+	0.526572	G	C	0.636719	0.1875	0.449219
chr8	103819237	rs10107743	ENSG00000253669.3	KB-1732A1.1	C	G	0.188119	0.4191	103819235	103819256	PATZ1_PATZ1_HUMAN.H11MO.0.C	PATZ1	ENSG00000100105.13	+	0.607933	G	C	0.682281	0.0835031	0.598778
chr8	103819237	rs10107743	ENSG00000253669.3	KB-1732A1.1	C	G	0.188119	0.4191	103819233	103819254	SP1_SP1_HUMAN.H11MO.0.A	SP1	ENSG00000185591.5	+	1.93267	G	C	0.991984	0.00801603	0.983968
chr8	103819237	rs10107743	ENSG00000253669.3	KB-1732A1.1	C	G	0.188119	0.4191	103819235	103819253	KLF15_KLF15_HUMAN.H11MO.0.A	KLF15	ENSG00000163884.3	+	1.9784	G	C	0.997912	0.00208768	0.995825
chr8	103819237	rs10107743	ENSG00000253669.3	KB-1732A1.1	C	G	0.188119	0.4191	103819235	103819248	KLF5_KLF5_HUMAN.H11MO.0.A	KLF5	ENSG00000102554.9	+	1.74768	G	C	0.968	0.008	0.96
chr8	103819237	rs10107743	ENSG00000253669.3	KB-1732A1.1	C	G	0.188119	0.4191	103819232	103819250	KLF6_KLF6_HUMAN.H11MO.0.A	KLF6	ENSG00000067082.10	+	1.694	G	C	0.955645	0	0.955645
chr8	103819244	rs141984439	ENSG00000253669.3	KB-1732A1.1	A	G	0.188119	0.4191	103819228	103819249	VEZF1_VEZF1_HUMAN.H11MO.0.C	VEZF1	ENSG00000136451.4	+	0.60326	G	A	0.672	0.15	0.522
chr8	103819244	rs141984439	ENSG00000253669.3	KB-1732A1.1	A	G	0.188119	0.4191	103819239	103819251	SP3_MA0746.2	SP3	ENSG00000172845.9	-	2	G	A	1	0	1
chr8	103819244	rs141984439	ENSG00000253669.3	KB-1732A1.1	A	G	0.188119	0.4191	103819236	103819249	EGR1_MA0162.4	EGR1	ENSG00000120738.7	-	1.69259	G	A	0.958821	0.0120269	0.946794
chr8	103819244	rs141984439	ENSG00000253669.3	KB-1732A1.1	A	G	0.188119	0.4191	103819237	103819251	KLF9_KLF9_HUMAN.H11MO.0.C	KLF9	ENSG00000119138.3	+	1.93409	G	A	0.992188	0	0.992188
chr8	103819244	rs141984439	ENSG00000253669.3	KB-1732A1.1	A	G	0.188119	0.4191	103819237	103819247	EGR2_MA0472.2	EGR2	ENSG00000122877.9	-	1.72061	G	A	0.962917	0.0179234	0.944994
chr8	103819244	rs141984439	ENSG00000253669.3	KB-1732A1.1	A	G	0.188119	0.4191	103819241	103819249	SP4_MA0685.2	SP4	ENSG00000105866.9	+	1.96581	G	A	0.997003	0.000999001	0.996004
chr8	103819244	rs141984439	ENSG00000253669.3	KB-1732A1.1	A	G	0.188119	0.4191	103819240	103819251	ZNF281_MA1630.2	ZNF281	ENSG00000162702.7	+	1.96581	G	A	0.997003	0.000999001	0.996004
chr8	103819244	rs141984439	ENSG00000253669.3	KB-1732A1.1	A	G	0.188119	0.4191	103819239	103819250	PATZ1_MA1961.1	PATZ1	ENSG00000100105.13	+	1.96578	G	A	0.997	0.001	0.996
chr8	103819244	rs141984439	ENSG00000253669.3	KB-1732A1.1	A	G	0.188119	0.4191	103819241	103819249	SP2_MA0516.3	SP2	ENSG00000167182.11	+	1.96581	G	A	0.997003	0.000999001	0.996004
chr8	103819244	rs141984439	ENSG00000253669.3	KB-1732A1.1	A	G	0.188119	0.4191	103819241	103819250	KLF4_KLF4_HUMAN.H11MO.0.A	KLF4	ENSG00000136826.10	+	1.81589	G	A	0.978	0.012	0.966
chr8	103819244	rs141984439	ENSG00000253669.3	KB-1732A1.1	A	G	0.188119	0.4191	103819234	103819252	ZBTB17_ZBT17_HUMAN.H11MO.0.A	ZBTB17	ENSG00000116809.7	+	1.21757	G	A	0.85	0.072	0.778
chr8	103819244	rs141984439	ENSG00000253669.3	KB-1732A1.1	A	G	0.188119	0.4191	103819240	103819252	E2F4_E2F4_HUMAN.H11MO.0.A	E2F4	ENSG00000205250.4	+	1.71825	G	A	0.958	0.004	0.954
chr8	103819244	rs141984439	ENSG00000253669.3	KB-1732A1.1	A	G	0.188119	0.4191	103819240	103819250	KLF12_KLF12_HUMAN.H11MO.0.C	KLF12	ENSG00000118922.12	+	2	G	A	1	0	1
chr8	103818770	rs2436865	ENSG00000155096.9	AZIN1	T	G	0.236318	-0.177428	103818768	103818789	ZNF341_ZN341_HUMAN.H11MO.0.C	ZNF341	ENSG00000131061.9	-	0.942609	T	G	0.783567	0.0280561	0.755511
chr8	103876325	rs2679745	ENSG00000155096.9	AZIN1	A	G	0.151961	-0.247649	103876320	103876339	ZNF263_ZN263_HUMAN.H11MO.0.A	ZNF263	ENSG00000006194.6	+	1.21456	G	A	0.847695	0.0260521	0.821643
chr8	103876325	rs2679745	ENSG00000155096.9	AZIN1	A	G	0.151961	-0.247649	103876323	103876344	ZNF770_ZN770_HUMAN.H11MO.0.C	ZNF770	ENSG00000198146.4	+	1.55238	G	A	0.928571	0.0469388	0.881633
chr8	103876325	rs2679745	ENSG00000155096.9	AZIN1	A	G	0.151961	-0.247649	103876323	103876334	SMAD2_SMAD2_HUMAN.H11MO.0.A	SMAD2	ENSG00000175387.11	-	1.00711	G	A	0.804	0.038	0.766
chr8	103876325	rs2679745	ENSG00000155096.9	AZIN1	A	G	0.151961	-0.247649	103876318	103876336	ZBTB17_ZBT17_HUMAN.H11MO.0.A	ZBTB17	ENSG00000116809.7	+	0.704255	G	A	0.68	0.204	0.476
chr8	103876325	rs2679745	ENSG00000155096.9	AZIN1	A	G	0.151961	-0.247649	103876314	103876333	RXRA_RXRA_HUMAN.H11MO.0.A	RXRA	ENSG00000186350.8	+	0.989819	A	G	0.704	0.274	0.43
chr8	103876325	rs2679745	ENSG00000155096.9	AZIN1	A	G	0.151961	-0.247649	103876319	103876340	MAZ_MAZ_HUMAN.H11MO.0.A	MAZ	ENSG00000103495.9	+	1.42538	G	A	0.906	0.054	0.852
chr8	104427541	rs3134296	ENSG00000164934.9	DCAF13	T	C	0.369898	-0.220209	104427525	104427544	ZNF329_ZN329_HUMAN.H11MO.0.C	ZNF329	ENSG00000181894.10	+	1.85373	C	T	0.98338	0.00831025	0.975069
chr8	104427578	rs3134297	ENSG00000164934.9	DCAF13	C	T	0.381443	-0.237945	104427570	104427580	ELK1_ELK1_HUMAN.H11MO.0.B	ELK1	ENSG00000126767.13	+	0.994869	T	C	0.776	0.168	0.608
chr8	104427578	rs3134297	ENSG00000164934.9	DCAF13	C	T	0.381443	-0.237945	104427569	104427580	ELK4_ELK4_HUMAN.H11MO.0.A	ELK4	ENSG00000158711.9	+	0.650566	T	C	0.64	0.26	0.38
chr8	109105285	rs399131	ENSG00000147655.6	RSPO2	T	C	0.426471	0.378693	109105283	109105293	RUNX1_RUNX1_HUMAN.H11MO.0.A	RUNX1	ENSG00000159216.14	+	1.39687	T	C	0.896	0.008	0.888
chr8	109455614	rs3737499	ENSG00000147655.6	RSPO2	T	C	0.363636	0.368384	109455602	109455621	ZNF322_ZN322_HUMAN.H11MO.0.B	ZNF322	ENSG00000181315.6	+	0.818358	C	T	0.363441	0.0236559	0.339785
chr8	109455802	rs3737501	ENSG00000147655.6	RSPO2	G	A	0.396465	0.392423	109455786	109455805	ZNF586_ZN586_HUMAN.H11MO.0.C	ZNF586	ENSG00000083828.11	+	2	A	G	1	0	1
chr8	109455863	rs3737502	ENSG00000147655.6	RSPO2	T	C	0.494898	-0.389844	109455852	109455868	PPARA_PPARA_HUMAN.H11MO.0.B	PPARA	ENSG00000186951.12	-	1.18893	C	T	0.838	0.094	0.744
chr8	109455863	rs3737502	ENSG00000147655.6	RSPO2	T	C	0.494898	-0.389844	109455846	109455867	ZNF467_ZN467_HUMAN.H11MO.0.C	ZNF467	ENSG00000181444.8	-	1.647	T	C	0.9499	0.00400802	0.945892
chr8	109455863	rs3737502	ENSG00000147655.6	RSPO2	T	C	0.494898	-0.389844	109455849	109455867	KLF15_KLF15_HUMAN.H11MO.0.A	KLF15	ENSG00000163884.3	-	0.639886	T	C	0.536534	0	0.536534
chr8	109455863	rs3737502	ENSG00000147655.6	RSPO2	T	C	0.494898	-0.389844	109455843	109455864	MAZ_MAZ_HUMAN.H11MO.0.A	MAZ	ENSG00000103495.9	-	0.767031	C	T	0.652	0.284	0.368
chr8	109105285	rs399131	ENSG00000104408.5	EIF3E	T	C	0.426471	0.112825	109105283	109105293	RUNX1_RUNX1_HUMAN.H11MO.0.A	RUNX1	ENSG00000159216.14	+	1.39687	T	C	0.896	0.008	0.888
chr8	109455614	rs3737499	ENSG00000104408.5	EIF3E	T	C	0.363636	0.127658	109455602	109455621	ZNF322_ZN322_HUMAN.H11MO.0.B	ZNF322	ENSG00000181315.6	+	0.818358	C	T	0.363441	0.0236559	0.339785
chr8	109455802	rs3737501	ENSG00000104408.5	EIF3E	G	A	0.396465	0.132238	109455786	109455805	ZNF586_ZN586_HUMAN.H11MO.0.C	ZNF586	ENSG00000083828.11	+	2	A	G	1	0	1
chr8	141521151	rs2231516	ENSG00000104472.5	CHRAC1	G	C	0.258621	-0.731244	141521150	141521161	ATF6_ATF6A_HUMAN.H11MO.0.B	ATF6	ENSG00000118217.5	-	1.531	C	G	0.9	0.1	0.8
chr8	141521345	rs2231517	ENSG00000104472.5	CHRAC1	G	C	0.258621	-0.731244	141521341	141521362	THAP1_THAP1_HUMAN.H11MO.0.C	THAP1	ENSG00000131931.4	+	0.757195	G	C	0.73494	0.0803213	0.654618
chr8	142138499	rs7015022	ENSG00000253210.1	RP11-809O17.1	C	T	0.264706	-0.462154	142138498	142138516	KLF15_KLF15_HUMAN.H11MO.0.A	KLF15	ENSG00000163884.3	-	0.772713	C	T	0.743215	0.0876827	0.655532
chr8	143808667	rs2257796	ENSG00000160886.9	LY6K	T	C	0.4975	0.461345	143808661	143808675	ZBTB33_MA0527.1	ZBTB33	ENSG00000177485.6	+	1.68723	C	T	0.947518	0.0496454	0.897872
chr8	143808667	rs2257796	ENSG00000126233.1	SLURP1	T	C	0.4975	0.445028	143808661	143808675	ZBTB33_MA0527.1	ZBTB33	ENSG00000177485.6	+	1.68723	C	T	0.947518	0.0496454	0.897872
chr8	143808667	rs2257796	ENSG00000167656.4	LY6D	T	C	0.4975	0.34328	143808661	143808675	ZBTB33_MA0527.1	ZBTB33	ENSG00000177485.6	+	1.68723	C	T	0.947518	0.0496454	0.897872
chr8	144623735	rs2242092	ENSG00000014164.6	ZC3H3	G	C	0.31	0.354643	144623728	144623749	RFX1_RFX1_HUMAN.H11MO.0.B	RFX1	ENSG00000132005.4	-	1.65049	C	G	0.945295	0.00437637	0.940919
chr8	144623735	rs2242092	ENSG00000014164.6	ZC3H3	G	C	0.31	0.354643	144623731	144623750	RFX5_RFX5_HUMAN.H11MO.0.A	RFX5	ENSG00000143390.13	-	1.2471	C	G	0.87	0.056	0.814
chr8	144623735	rs2242092	ENSG00000014164.6	ZC3H3	G	C	0.31	0.354643	144623729	144623744	RFX3_MA0798.3	RFX3	ENSG00000080298.11	+	1.66338	C	G	0.938639	0.000444642	0.938195
chr8	144623735	rs2242092	ENSG00000014164.6	ZC3H3	G	C	0.31	0.354643	144623728	144623745	RFX2_RFX2_HUMAN.H11MO.0.A	RFX2	ENSG00000087903.8	-	1.56208	C	G	0.917258	0	0.917258
chr8	144623735	rs2242092	ENSG00000104518.6	GSDMD	G	C	0.31	0.27535	144623728	144623749	RFX1_RFX1_HUMAN.H11MO.0.B	RFX1	ENSG00000132005.4	-	1.65049	C	G	0.945295	0.00437637	0.940919
chr8	144623735	rs2242092	ENSG00000104518.6	GSDMD	G	C	0.31	0.27535	144623731	144623750	RFX5_RFX5_HUMAN.H11MO.0.A	RFX5	ENSG00000143390.13	-	1.2471	C	G	0.87	0.056	0.814
chr8	144623735	rs2242092	ENSG00000104518.6	GSDMD	G	C	0.31	0.27535	144623729	144623744	RFX3_MA0798.3	RFX3	ENSG00000080298.11	+	1.66338	C	G	0.938639	0.000444642	0.938195
chr8	144623735	rs2242092	ENSG00000104518.6	GSDMD	G	C	0.31	0.27535	144623728	144623745	RFX2_RFX2_HUMAN.H11MO.0.A	RFX2	ENSG00000087903.8	-	1.56208	C	G	0.917258	0	0.917258
chr8	144623735	rs2242092	ENSG00000147813.11	NAPRT1	G	C	0.31	-0.240206	144623728	144623749	RFX1_RFX1_HUMAN.H11MO.0.B	RFX1	ENSG00000132005.4	-	1.65049	C	G	0.945295	0.00437637	0.940919
chr8	144623735	rs2242092	ENSG00000147813.11	NAPRT1	G	C	0.31	-0.240206	144623731	144623750	RFX5_RFX5_HUMAN.H11MO.0.A	RFX5	ENSG00000143390.13	-	1.2471	C	G	0.87	0.056	0.814
chr8	144623735	rs2242092	ENSG00000147813.11	NAPRT1	G	C	0.31	-0.240206	144623729	144623744	RFX3_MA0798.3	RFX3	ENSG00000080298.11	+	1.66338	C	G	0.938639	0.000444642	0.938195
chr8	144623735	rs2242092	ENSG00000147813.11	NAPRT1	G	C	0.31	-0.240206	144623728	144623745	RFX2_RFX2_HUMAN.H11MO.0.A	RFX2	ENSG00000087903.8	-	1.56208	C	G	0.917258	0	0.917258
chr8	144623845	rs2242091	ENSG00000104524.9	PYCRL	A	G	0.115764	-0.280852	144623837	144623850	ZNF449_MA1656.1	ZNF449	ENSG00000173275.8	-	1.51071	G	A	0.925326	0.0144909	0.910836
chr8	145925885	rs2976634	ENSG00000161016.11	RPL8	T	C	0.3775	0.102877	145925873	145925896	ZNF436_ZN436_HUMAN.H11MO.0.C	ZNF436	ENSG00000125945.10	+	1.19876	T	C	0.849485	0.0556701	0.793814
chr8	145925885	rs2976634	ENSG00000161016.11	RPL8	T	C	0.3775	0.102877	145925872	145925887	HINFP_HINFP_HUMAN.H11MO.0.C	HINFP	ENSG00000172273.8	+	1.83767	T	C	0.97619	0	0.97619
chr8	146052186	rs1735430	ENSG00000161016.11	RPL8	G	T	0.44335	-0.12575	146052178	146052193	ZSCAN22_ZSC22_HUMAN.H11MO.0.C	ZSCAN22	ENSG00000182318.5	+	1.47619	G	T	0.903361	0.00840336	0.894958
chr8	146052186	rs1735430	ENSG00000161016.11	RPL8	G	T	0.44335	-0.12575	146052179	146052198	SP3_SP3_HUMAN.H11MO.0.B	SP3	ENSG00000172845.9	+	1.819	G	T	0.978313	0.00963855	0.968675
chr8	146052527	rs1735155	ENSG00000161016.11	RPL8	A	G	0.438726	-0.125307	146052516	146052535	ZNF331_ZN331_HUMAN.H11MO.0.C	ZNF331	ENSG00000130844.12	+	1.84683	G	A	0.982533	0.00436681	0.978166
chr8	146052559	rs1735428	ENSG00000197363.5	ZNF517	C	G	0.355392	0.213807	146052539	146052560	ZNF770_ZN770_HUMAN.H11MO.0.C	ZNF770	ENSG00000198146.4	-	1.19862	C	G	0.836735	0.0244898	0.812245
chr8	146052559	rs1735428	ENSG00000197363.5	ZNF517	C	G	0.355392	0.213807	146052548	146052569	PATZ1_PATZ1_HUMAN.H11MO.0.C	PATZ1	ENSG00000100105.13	-	0.850959	G	C	0.558045	0.00814664	0.549898
chr8	146052559	rs1735428	ENSG00000197363.5	ZNF517	C	G	0.355392	0.213807	146052548	146052569	SP2_SP2_HUMAN.H11MO.0.A	SP2	ENSG00000167182.11	-	1.34716	G	C	0.88978	0.012024	0.877756
chr8	146052559	rs1735428	ENSG00000197363.5	ZNF517	C	G	0.355392	0.213807	146052554	146052564	KLF12_KLF12_HUMAN.H11MO.0.C	KLF12	ENSG00000118922.12	-	1.35474	G	C	0.878319	0.00221239	0.876106
chr8	146228390	rs2294042	ENSG00000196922.6	ZNF252P	T	C	0.334158	0.577932	146228386	146228399	LYL1_LYL1_HUMAN.H11MO.0.A	LYL1	ENSG00000104903.4	+	0.765024	C	T	0.730684	0.0949227	0.635762
chr8	146228390	rs2294042	ENSG00000196922.6	ZNF252P	T	C	0.334158	0.577932	146228375	146228395	ZNF140_MA1589.1	ZNF140	ENSG00000196387.5	-	1.76853	C	T	0.971196	0.0141304	0.957065
chr8	146228390	rs2294042	ENSG00000196922.6	ZNF252P	T	C	0.334158	0.577932	146228385	146228397	ETS2_ETS2_HUMAN.H11MO.0.B	ETS2	ENSG00000157557.7	-	1.66986	T	C	0.954	0.024	0.93
chr9	33290532	rs830576	ENSG00000086102.14	NFX1	A	G	0.132812	0.473917	33290522	33290539	MAFG_MAFG_HUMAN.H11MO.0.A	MAFG	ENSG00000197063.6	+	1.9763	A	G	0.997674	0.00232558	0.995349
chr9	33290532	rs830576	ENSG00000086102.14	NFX1	A	G	0.132812	0.473917	33290522	33290540	MAF_MAF_HUMAN.H11MO.0.A	MAF	ENSG00000178573.6	+	1.31046	A	G	0.882	0.068	0.814
chr9	33290532	rs830576	ENSG00000086102.14	NFX1	A	G	0.132812	0.473917	33290520	33290535	MAFF_MA0495.3	MAFF	ENSG00000185022.7	-	1.72126	A	G	0.964155	0.00977587	0.954379
chr9	33290532	rs830576	ENSG00000086102.14	NFX1	A	G	0.132812	0.473917	33290527	33290537	MAFB_MAFB_HUMAN.H11MO.0.B	MAFB	ENSG00000204103.2	+	1.08078	A	G	0.82241	0.0549683	0.767442
chr9	33290532	rs830576	ENSG00000086102.14	NFX1	A	G	0.132812	0.473917	33290527	33290540	ATF6_MA1466.1	ATF6	ENSG00000118217.5	+	1.89526	A	G	0.988055	0.00938567	0.978669
chr9	33290532	rs830576	ENSG00000086102.14	NFX1	A	G	0.132812	0.473917	33290522	33290539	MAFK_MAFK_HUMAN.H11MO.0.A	MAFK	ENSG00000198517.5	+	1.79381	A	G	0.972158	0.00232019	0.969838
chr9	35080011	rs10972303	ENSG00000221829.5	FANCG	A	C	0.369458	0.634546	35079994	35080013	ZNF263_ZN263_HUMAN.H11MO.0.A	ZNF263	ENSG00000006194.6	-	1.69682	C	A	0.957916	0.00200401	0.955912
chr9	35080011	rs10972303	ENSG00000221829.5	FANCG	A	C	0.369458	0.634546	35080002	35080020	ZKSCAN1_ZKSC1_HUMAN.H11MO.0.B	ZKSCAN1	ENSG00000106261.12	+	1.46513	A	C	0.918	0.038	0.88
chr9	37422524	rs10973331	ENSG00000137106.13	GRHPR	C	A	0.438726	-0.173632	37422517	37422533	EGR1_EGR1_HUMAN.H11MO.0.A	EGR1	ENSG00000120738.7	-	1.69224	C	A	0.958	0.022	0.936
chr9	37422524	rs10973331	ENSG00000137106.13	GRHPR	C	A	0.438726	-0.173632	37422519	37422532	RUNX2_RUNX2_HUMAN.H11MO.0.A	RUNX2	ENSG00000124813.16	-	1.80031	C	A	0.974	0.02	0.954
chr9	37422524	rs10973331	ENSG00000137106.13	GRHPR	C	A	0.438726	-0.173632	37422514	37422525	ZNF281_MA1630.2	ZNF281	ENSG00000162702.7	-	1.96581	C	A	0.997003	0.000999001	0.996004
chr9	37422524	rs10973331	ENSG00000137106.13	GRHPR	C	A	0.438726	-0.173632	37422513	37422531	ZBTB17_ZBT17_HUMAN.H11MO.0.A	ZBTB17	ENSG00000116809.7	-	0.704255	C	A	0.68	0.09	0.59
chr9	37422524	rs10973331	ENSG00000137106.13	GRHPR	C	A	0.438726	-0.173632	37422511	37422526	VDR_VDR_HUMAN.H11MO.0.A	VDR	ENSG00000111424.6	-	1.22218	C	A	0.844	0.03	0.814
chr9	37422524	rs10973331	ENSG00000137106.13	GRHPR	C	A	0.438726	-0.173632	37422521	37422538	AR_ANDR_HUMAN.H11MO.0.A	AR	ENSG00000169083.11	-	1.52335	A	C	0.91984	0.0641283	0.855711
chr9	37422675	rs10973332	ENSG00000137106.13	GRHPR	A	C	0.445545	-0.181163	37422669	37422688	SP3_SP3_HUMAN.H11MO.0.B	SP3	ENSG00000172845.9	-	0.788619	C	A	0.73494	0.0361446	0.698795
chr9	37422675	rs10973332	ENSG00000137106.13	GRHPR	A	C	0.445545	-0.181163	37422673	37422683	KLF3_MA1516.1	KLF3	ENSG00000109787.8	+	1.44715	C	A	0.913408	0.0304476	0.88296
chr9	37422675	rs10973332	ENSG00000137106.13	GRHPR	A	C	0.445545	-0.181163	37422673	37422687	KLF9_KLF9_HUMAN.H11MO.0.C	KLF9	ENSG00000119138.3	-	0.610506	C	A	0.671875	0.160156	0.511719
chr9	37422675	rs10973332	ENSG00000137106.13	GRHPR	A	C	0.445545	-0.181163	37422675	37422683	SP4_MA0685.2	SP4	ENSG00000105866.9	-	1.96581	C	A	0.997003	0.000999001	0.996004
chr9	37422675	rs10973332	ENSG00000137106.13	GRHPR	A	C	0.445545	-0.181163	37422664	37422685	SP1_SP1_HUMAN.H11MO.0.A	SP1	ENSG00000185591.5	-	1.43609	C	A	0.911824	0.0400802	0.871743
chr9	37422675	rs10973332	ENSG00000137106.13	GRHPR	A	C	0.445545	-0.181163	37422675	37422683	SP2_MA0516.3	SP2	ENSG00000167182.11	-	0.562959	C	A	0.611	0.018	0.593
chr9	37422675	rs10973332	ENSG00000137106.13	GRHPR	A	C	0.445545	-0.181163	37422673	37422684	KLF4_MA0039.4	KLF4	ENSG00000136826.10	+	1.29126	C	A	0.881613	0.0441622	0.837451
chr9	37422675	rs10973332	ENSG00000137106.13	GRHPR	A	C	0.445545	-0.181163	37422665	37422683	KLF15_KLF15_HUMAN.H11MO.0.A	KLF15	ENSG00000163884.3	-	1.35781	C	A	0.868476	0.00835073	0.860125
chr9	37422675	rs10973332	ENSG00000137106.13	GRHPR	A	C	0.445545	-0.181163	37422674	37422683	KLF5_MA0599.1	KLF5	ENSG00000102554.9	+	1.45445	C	A	0.874293	0	0.874293
chr9	37422675	rs10973332	ENSG00000137106.13	GRHPR	A	C	0.445545	-0.181163	37422668	37422686	KLF6_KLF6_HUMAN.H11MO.0.A	KLF6	ENSG00000067082.10	-	1.12084	C	A	0.836694	0.046371	0.790323
chr9	37422675	rs10973332	ENSG00000137106.13	GRHPR	A	C	0.445545	-0.181163	37422674	37422684	KLF12_KLF12_HUMAN.H11MO.0.C	KLF12	ENSG00000118922.12	-	1.72594	C	A	0.964602	0.0154867	0.949115
chr9	74341070	rs13295675	ENSG00000135048.9	TMEM2	A	T	0.188776	-0.20844	74341065	74341077	MEIS2_MEIS2_HUMAN.H11MO.0.B	MEIS2	ENSG00000134138.15	+	2	A	T	1	0	1
chr9	77703431	rs73544571	ENSG00000106733.16	NMRK1	T	C	0.38	-0.554116	77703420	77703441	PATZ1_PATZ1_HUMAN.H11MO.0.C	PATZ1	ENSG00000100105.13	+	0.562417	T	C	0.338086	0.0285132	0.309572
chr9	79009347	rs3739730	ENSG00000135002.7	RFK	A	G	0.219388	0.239994	79009345	79009366	PATZ1_PATZ1_HUMAN.H11MO.0.C	PATZ1	ENSG00000100105.13	+	0.607933	G	A	0.682281	0.142566	0.539715
chr9	79009347	rs3739730	ENSG00000135002.7	RFK	A	G	0.219388	0.239994	79009344	79009352	KLF8_KLF8_HUMAN.H11MO.0.C	KLF8	ENSG00000102349.10	+	1.02905	G	A	0.6	0	0.6
chr9	79009347	rs3739730	ENSG00000135002.7	RFK	A	G	0.219388	0.239994	79009347	79009358	ZNF18_ZNF18_HUMAN.H11MO.0.C	ZNF18	ENSG00000154957.9	+	0.67541	G	A	0.614	0.294	0.32
chr9	88714489	rs191559811	ENSG00000135052.12	GOLM1	C	A	0.289216	0.296687	88714482	88714503	SP1_SP1_HUMAN.H11MO.0.A	SP1	ENSG00000185591.5	-	0.734235	C	A	0.705411	0.0360721	0.669339
chr9	88714489	rs191559811	ENSG00000135052.12	GOLM1	C	A	0.289216	0.296687	88714483	88714501	KLF15_KLF15_HUMAN.H11MO.0.A	KLF15	ENSG00000163884.3	-	1.05569	C	A	0.797495	0.0313152	0.76618
chr9	94877836	rs10992234	ENSG00000090054.9	SPTLC1	G	A	0.42	0.16168	94877826	94877841	BCL6_MA0463.2	BCL6	ENSG00000113916.13	+	1.34604	G	A	0.875827	0.0984767	0.77735
chr9	94877836	rs10992234	ENSG00000090054.9	SPTLC1	G	A	0.42	0.16168	94877830	94877853	ZNF136_ZN136_HUMAN.H11MO.0.C	ZNF136	ENSG00000196646.7	-	1.36803	A	G	0.89863	0.0410959	0.857534
chr9	94877836	rs10992234	ENSG00000090054.9	SPTLC1	G	A	0.42	0.16168	94877826	94877844	STAT1_STAT1_HUMAN.H11MO.0.A	STAT1	ENSG00000115415.14	+	0.848272	G	A	0.682	0.268	0.414
chr9	95527095	rs191031181	ENSG00000188312.9	CENPP	T	C	0.317949	0.476048	95527094	95527115	PATZ1_PATZ1_HUMAN.H11MO.0.C	PATZ1	ENSG00000100105.13	-	0.761118	C	T	0.623218	0.317719	0.305499
chr9	95527095	rs191031181	ENSG00000188312.9	CENPP	T	C	0.317949	0.476048	95527093	95527114	ZNF341_ZN341_HUMAN.H11MO.0.C	ZNF341	ENSG00000131061.9	-	0.942609	T	C	0.783567	0.112224	0.671343
chr9	107510441	rs3753025	ENSG00000136783.9	NIPSNAP3A	G	C	0.296569	0.185345	107510434	107510447	RUNX2_RUNX2_HUMAN.H11MO.0.A	RUNX2	ENSG00000124813.16	+	1.97919	G	C	0.998	0	0.998
chr9	107510441	rs3753025	ENSG00000136783.9	NIPSNAP3A	G	C	0.296569	0.185345	107510436	107510447	FOXM1_FOXM1_HUMAN.H11MO.0.A	FOXM1	ENSG00000111206.8	+	0.616825	G	C	0.588	0.054	0.534
chr9	107510441	rs3753025	ENSG00000136783.9	NIPSNAP3A	G	C	0.296569	0.185345	107510434	107510453	IRF1_IRF1_HUMAN.H11MO.0.A	IRF1	ENSG00000125347.9	-	1.45407	C	G	0.887776	0.00400802	0.883768
chr9	107510441	rs3753025	ENSG00000136783.9	NIPSNAP3A	G	C	0.296569	0.185345	107510436	107510449	IRF7_MA0772.1	IRF7	ENSG00000185507.15	-	1.71577	C	G	0.95988	0.00300903	0.956871
chr9	107510441	rs3753025	ENSG00000136783.9	NIPSNAP3A	G	C	0.296569	0.185345	107510431	107510449	STAT2_STAT2_HUMAN.H11MO.0.A	STAT2	ENSG00000170581.9	-	1.54719	C	G	0.916	0.002	0.914
chr9	107510441	rs3753025	ENSG00000136783.9	NIPSNAP3A	G	C	0.296569	0.185345	107510435	107510455	IRF3_MA1418.1	IRF3	ENSG00000126456.11	-	1.88708	C	G	0.985566	0.000281641	0.985284
chr9	107510441	rs3753025	ENSG00000136783.9	NIPSNAP3A	G	C	0.296569	0.185345	107510434	107510453	IRF2_IRF2_HUMAN.H11MO.0.A	IRF2	ENSG00000168310.6	-	1.51044	C	G	0.921687	0.0100402	0.911647
chr9	111696389	rs2275641	ENSG00000119326.10	CTNNAL1	C	G	0.479487	-0.251109	111696372	111696393	ZNF134_ZN134_HUMAN.H11MO.0.C	ZNF134	ENSG00000213762.6	+	1.13039	G	C	0.82	0.012	0.808
chr9	111696389	rs2275641	ENSG00000106771.8	TMEM245	C	G	0.479487	0.155846	111696372	111696393	ZNF134_ZN134_HUMAN.H11MO.0.C	ZNF134	ENSG00000213762.6	+	1.13039	G	C	0.82	0.012	0.808
chr9	113017828	rs4135163	ENSG00000136810.8	TXN	A	C	0.0588235	0.301173	113017820	113017830	CBFB_PEBB_HUMAN.H11MO.0.C	CBFB	ENSG00000067955.9	-	1.48681	A	C	0.913043	0.0434783	0.869565
chr9	113017828	rs4135163	ENSG00000136810.8	TXN	A	C	0.0588235	0.301173	113017819	113017832	RUNX2_RUNX2_HUMAN.H11MO.0.A	RUNX2	ENSG00000124813.16	-	1.44535	A	C	0.906	0.016	0.89
chr9	113017828	rs4135163	ENSG00000136810.8	TXN	A	C	0.0588235	0.301173	113017820	113017830	RUNX1_RUNX1_HUMAN.H11MO.0.A	RUNX1	ENSG00000159216.14	-	1.39687	A	C	0.896	0.026	0.87
chr9	123342609	rs932973	ENSG00000136861.13	CDK5RAP2	G	A	0.273869	-0.483561	123342600	123342623	ZNF436_ZN436_HUMAN.H11MO.0.C	ZNF436	ENSG00000125945.10	+	0.912561	G	A	0.754639	0.16701	0.587629
chr9	123342609	rs932973	ENSG00000136861.13	CDK5RAP2	G	A	0.273869	-0.483561	123342589	123342610	THAP1_THAP1_HUMAN.H11MO.0.C	THAP1	ENSG00000131931.4	+	0.926638	G	A	0.74498	0.0180723	0.726908
chr9	123691387	rs112678167	ENSG00000056558.6	TRAF1	T	C	0.20936	0.307562	123691386	123691407	SP1_SP1_HUMAN.H11MO.0.A	SP1	ENSG00000185591.5	-	0.682252	C	T	0.705411	0.12024	0.58517
chr9	124048461	rs12343736	ENSG00000148180.12	GSN	C	T	0.129902	0.573857	124048450	124048462	NR2F2_COT2_HUMAN.H11MO.0.A	NR2F2	ENSG00000185551.8	-	0.566105	T	C	0.666	0.086	0.58
chr9	124088731	rs2289069	ENSG00000148180.12	GSN	G	A	0.135468	0.455869	124088725	124088742	ZNF350_ZN350_HUMAN.H11MO.0.C	ZNF350	ENSG00000256683.2	-	0.656781	A	G	0.656	0.036	0.62
chr9	124088731	rs2289069	ENSG00000148180.12	GSN	G	A	0.135468	0.455869	124088722	124088741	ZNF121_ZN121_HUMAN.H11MO.0.C	ZNF121	ENSG00000197961.7	+	1.14918	A	G	0.841564	0.0925926	0.748971
chr9	129567343	rs12686174	ENSG00000169155.5	ZBTB43	G	A	0.363402	0.247015	129567335	129567353	NR1H3_NR1H3_HUMAN.H11MO.0.B	NR1H3	ENSG00000025434.14	+	1.11676	A	G	0.83	0.054	0.776
chr9	130159333	rs3808835	ENSG00000197958.8	RPL12	G	T	0.124365	0.223846	130159313	130159334	SP1_SP1_HUMAN.H11MO.0.A	SP1	ENSG00000185591.5	+	0.682252	G	T	0.705411	0.0541082	0.651303
chr9	130890107	rs10819365	ENSG00000148339.8	SLC25A25	A	G	0.125616	0.372649	130890103	130890111	HIC1_HIC1_HUMAN.H11MO.0.C	HIC1	ENSG00000177374.8	-	2	A	G	1	0	1
chr9	130890107	rs10819365	ENSG00000148339.8	SLC25A25	A	G	0.125616	0.372649	130890101	130890122	ZNF335_ZN335_HUMAN.H11MO.0.A	ZNF335	ENSG00000198026.6	-	1.24279	A	G	0.834951	0.135922	0.699029
chr9	130890783	rs3814525	ENSG00000148339.8	SLC25A25	C	A	0.125616	0.372649	130890777	130890792	ZSCAN22_ZSC22_HUMAN.H11MO.0.C	ZSCAN22	ENSG00000182318.5	+	1.26562	A	C	0.861345	0.0147059	0.846639
chr9	130890783	rs3814525	ENSG00000148339.8	SLC25A25	C	A	0.125616	0.372649	130890767	130890788	ZNF467_ZN467_HUMAN.H11MO.0.C	ZNF467	ENSG00000181444.8	+	0.513867	A	C	0.356713	0.0480962	0.308617
chr9	130890783	rs3814525	ENSG00000148339.8	SLC25A25	C	A	0.125616	0.372649	130890778	130890790	E2F4_E2F4_HUMAN.H11MO.0.A	E2F4	ENSG00000205250.4	+	1.80019	C	A	0.974	0.012	0.962
chr9	130890107	rs10819365	ENSG00000234771.2	RP11-395P17.3	A	G	0.125616	0.359548	130890103	130890111	HIC1_HIC1_HUMAN.H11MO.0.C	HIC1	ENSG00000177374.8	-	2	A	G	1	0	1
chr9	130890107	rs10819365	ENSG00000234771.2	RP11-395P17.3	A	G	0.125616	0.359548	130890101	130890122	ZNF335_ZN335_HUMAN.H11MO.0.A	ZNF335	ENSG00000198026.6	-	1.24279	A	G	0.834951	0.135922	0.699029
chr9	130890783	rs3814525	ENSG00000234771.2	RP11-395P17.3	C	A	0.125616	0.359548	130890777	130890792	ZSCAN22_ZSC22_HUMAN.H11MO.0.C	ZSCAN22	ENSG00000182318.5	+	1.26562	A	C	0.861345	0.0147059	0.846639
chr9	130890783	rs3814525	ENSG00000234771.2	RP11-395P17.3	C	A	0.125616	0.359548	130890767	130890788	ZNF467_ZN467_HUMAN.H11MO.0.C	ZNF467	ENSG00000181444.8	+	0.513867	A	C	0.356713	0.0480962	0.308617
chr9	130890783	rs3814525	ENSG00000234771.2	RP11-395P17.3	C	A	0.125616	0.359548	130890778	130890790	E2F4_E2F4_HUMAN.H11MO.0.A	E2F4	ENSG00000205250.4	+	1.80019	C	A	0.974	0.012	0.962
chr9	131873222	rs3814492	ENSG00000119383.15	PPP2R4	G	A	0.396985	-0.177029	131873207	131873225	KLF15_KLF15_HUMAN.H11MO.0.A	KLF15	ENSG00000163884.3	+	0.604139	G	A	0.665971	0.177453	0.488518
chr9	131873256	rs3118625	ENSG00000119383.15	PPP2R4	C	A	0.2775	-0.172118	131873245	131873264	RARA_RARA_HUMAN.H11MO.0.A	RARA	ENSG00000131759.13	+	1.19218	A	C	0.811623	0.00601202	0.805611
chr9	131873256	rs3118625	ENSG00000119383.15	PPP2R4	C	A	0.2775	-0.172118	131873243	131873258	ZSCAN22_ZSC22_HUMAN.H11MO.0.C	ZSCAN22	ENSG00000182318.5	+	0.89539	A	C	0.714286	0.235294	0.478992
chr9	131873256	rs3118625	ENSG00000119383.15	PPP2R4	C	A	0.2775	-0.172118	131873254	131873263	RXRB_RXRB_HUMAN.H11MO.0.C	RXRB	ENSG00000204231.6	+	1.22677	A	C	0.846154	0.0769231	0.769231
chr9	131873256	rs3118625	ENSG00000119383.15	PPP2R4	C	A	0.2775	-0.172118	131873240	131873261	ZNF770_ZN770_HUMAN.H11MO.0.C	ZNF770	ENSG00000198146.4	+	0.616709	A	C	0.64898	0.0469388	0.602041
chr9	131873256	rs3118625	ENSG00000119383.15	PPP2R4	C	A	0.2775	-0.172118	131873245	131873264	RXRA_RXRA_HUMAN.H11MO.0.A	RXRA	ENSG00000186350.8	+	0.989819	A	C	0.704	0.014	0.69
chr9	131873256	rs3118625	ENSG00000119383.15	PPP2R4	C	A	0.2775	-0.172118	131873250	131873262	NR2C1_NR2C1_HUMAN.H11MO.0.C	NR2C1	ENSG00000120798.12	+	1.69046	A	C	0.944444	0	0.944444
chr9	131873256	rs3118625	ENSG00000119383.15	PPP2R4	C	A	0.2775	-0.172118	131873237	131873258	ZNF341_ZN341_HUMAN.H11MO.0.C	ZNF341	ENSG00000131061.9	+	0.942609	A	C	0.783567	0.0280561	0.755511
chr9	131873222	rs3814492	ENSG00000095321.12	CRAT	G	A	0.396985	-0.163259	131873207	131873225	KLF15_KLF15_HUMAN.H11MO.0.A	KLF15	ENSG00000163884.3	+	0.604139	G	A	0.665971	0.177453	0.488518
chr9	131873256	rs3118625	ENSG00000095321.12	CRAT	C	A	0.2775	-0.196449	131873245	131873264	RARA_RARA_HUMAN.H11MO.0.A	RARA	ENSG00000131759.13	+	1.19218	A	C	0.811623	0.00601202	0.805611
chr9	131873256	rs3118625	ENSG00000095321.12	CRAT	C	A	0.2775	-0.196449	131873243	131873258	ZSCAN22_ZSC22_HUMAN.H11MO.0.C	ZSCAN22	ENSG00000182318.5	+	0.89539	A	C	0.714286	0.235294	0.478992
chr9	131873256	rs3118625	ENSG00000095321.12	CRAT	C	A	0.2775	-0.196449	131873254	131873263	RXRB_RXRB_HUMAN.H11MO.0.C	RXRB	ENSG00000204231.6	+	1.22677	A	C	0.846154	0.0769231	0.769231
chr9	131873256	rs3118625	ENSG00000095321.12	CRAT	C	A	0.2775	-0.196449	131873240	131873261	ZNF770_ZN770_HUMAN.H11MO.0.C	ZNF770	ENSG00000198146.4	+	0.616709	A	C	0.64898	0.0469388	0.602041
chr9	131873256	rs3118625	ENSG00000095321.12	CRAT	C	A	0.2775	-0.196449	131873245	131873264	RXRA_RXRA_HUMAN.H11MO.0.A	RXRA	ENSG00000186350.8	+	0.989819	A	C	0.704	0.014	0.69
chr9	131873256	rs3118625	ENSG00000095321.12	CRAT	C	A	0.2775	-0.196449	131873250	131873262	NR2C1_NR2C1_HUMAN.H11MO.0.C	NR2C1	ENSG00000120798.12	+	1.69046	A	C	0.944444	0	0.944444
chr9	131873256	rs3118625	ENSG00000095321.12	CRAT	C	A	0.2775	-0.196449	131873237	131873258	ZNF341_ZN341_HUMAN.H11MO.0.C	ZNF341	ENSG00000131061.9	+	0.942609	A	C	0.783567	0.0280561	0.755511
chr9	131873222	rs3814492	ENSG00000204055.4	RP11-247A12.2	G	A	0.396985	0.471814	131873207	131873225	KLF15_KLF15_HUMAN.H11MO.0.A	KLF15	ENSG00000163884.3	+	0.604139	G	A	0.665971	0.177453	0.488518
chr9	131873256	rs3118625	ENSG00000204055.4	RP11-247A12.2	C	A	0.2775	0.655452	131873245	131873264	RARA_RARA_HUMAN.H11MO.0.A	RARA	ENSG00000131759.13	+	1.19218	A	C	0.811623	0.00601202	0.805611
chr9	131873256	rs3118625	ENSG00000204055.4	RP11-247A12.2	C	A	0.2775	0.655452	131873243	131873258	ZSCAN22_ZSC22_HUMAN.H11MO.0.C	ZSCAN22	ENSG00000182318.5	+	0.89539	A	C	0.714286	0.235294	0.478992
chr9	131873256	rs3118625	ENSG00000204055.4	RP11-247A12.2	C	A	0.2775	0.655452	131873254	131873263	RXRB_RXRB_HUMAN.H11MO.0.C	RXRB	ENSG00000204231.6	+	1.22677	A	C	0.846154	0.0769231	0.769231
chr9	131873256	rs3118625	ENSG00000204055.4	RP11-247A12.2	C	A	0.2775	0.655452	131873240	131873261	ZNF770_ZN770_HUMAN.H11MO.0.C	ZNF770	ENSG00000198146.4	+	0.616709	A	C	0.64898	0.0469388	0.602041
chr9	131873256	rs3118625	ENSG00000204055.4	RP11-247A12.2	C	A	0.2775	0.655452	131873245	131873264	RXRA_RXRA_HUMAN.H11MO.0.A	RXRA	ENSG00000186350.8	+	0.989819	A	C	0.704	0.014	0.69
chr9	131873256	rs3118625	ENSG00000204055.4	RP11-247A12.2	C	A	0.2775	0.655452	131873250	131873262	NR2C1_NR2C1_HUMAN.H11MO.0.C	NR2C1	ENSG00000120798.12	+	1.69046	A	C	0.944444	0	0.944444
chr9	131873256	rs3118625	ENSG00000204055.4	RP11-247A12.2	C	A	0.2775	0.655452	131873237	131873258	ZNF341_ZN341_HUMAN.H11MO.0.C	ZNF341	ENSG00000131061.9	+	0.942609	A	C	0.783567	0.0280561	0.755511
chr9	132586468	rs13300897	ENSG00000136816.11	TOR1B	T	C	0.174877	-0.327362	132586462	132586485	ZNF436_ZN436_HUMAN.H11MO.0.C	ZNF436	ENSG00000125945.10	-	1.50724	C	T	0.925773	0.0350515	0.890722
chr9	132586468	rs13300897	ENSG00000136819.10	C9orf78	T	C	0.174877	-0.277066	132586462	132586485	ZNF436_ZN436_HUMAN.H11MO.0.C	ZNF436	ENSG00000125945.10	-	1.50724	C	T	0.925773	0.0350515	0.890722
chr9	139220876	rs28661870	ENSG00000160360.7	GPSM1	A	G	0.477941	-0.172381	139220873	139220883	TCF3_TFE2_HUMAN.H11MO.0.A	TCF3	ENSG00000071564.10	+	1.94708	A	G	0.994	0	0.994
chr9	139220876	rs28661870	ENSG00000160360.7	GPSM1	A	G	0.477941	-0.172381	139220862	139220877	ZSCAN22_ZSC22_HUMAN.H11MO.0.C	ZSCAN22	ENSG00000182318.5	+	1.50176	G	A	0.915966	0.0651261	0.85084
chr9	139220876	rs28661870	ENSG00000160360.7	GPSM1	A	G	0.477941	-0.172381	139220857	139220880	ZNF490_ZN490_HUMAN.H11MO.0.C	ZNF490	ENSG00000188033.5	+	2	A	G	1	0	1
chr9	139220876	rs28661870	ENSG00000160360.7	GPSM1	A	G	0.477941	-0.172381	139220871	139220883	TCF4_MA0830.2	TCF4	ENSG00000196628.9	-	1.52993	A	G	0.929849	0.0344816	0.895367
chr10	1330013	rs10794734	ENSG00000185736.11	ADARB2	C	G	0.204545	-0.518712	1330004	1330018	SMARCA5_SMCA5_HUMAN.H11MO.0.C	SMARCA5	ENSG00000153147.5	-	0.99547	C	G	0.787129	0.116337	0.670792
chr10	3214516	rs4881118	ENSG00000107959.11	PITRM1	A	G	0.264851	-0.290251	3214510	3214519	NKX3-2_NKX32_HUMAN.H11MO.0.C	NKX3-2	ENSG00000109705.7	+	1.45923	G	A	0.89759	0.0863454	0.811245
chr10	3215348	rs10795010	ENSG00000107959.11	PITRM1	A	G	0.264851	-0.287235	3215343	3215355	SREBF2_SRBP2_HUMAN.H11MO.0.B	SREBF2	ENSG00000198911.7	+	1.6338	G	A	0.940222	0.0520922	0.88813
chr10	5855403	rs3736461	ENSG00000057608.12	GDI2	C	G	0.0970149	-0.364319	5855398	5855413	ZSCAN22_ZSC22_HUMAN.H11MO.0.C	ZSCAN22	ENSG00000182318.5	+	1.56087	G	C	0.926471	0.00840336	0.918067
chr10	5855403	rs3736461	ENSG00000057608.12	GDI2	C	G	0.0970149	-0.364319	5855392	5855410	KLF3_KLF3_HUMAN.H11MO.0.B	KLF3	ENSG00000109787.8	+	0.997145	G	C	0.7249	0.0261044	0.698795
chr10	5855403	rs3736461	ENSG00000057608.12	GDI2	C	G	0.0970149	-0.364319	5855388	5855405	EGR2_EGR2_HUMAN.H11MO.0.A	EGR2	ENSG00000122877.9	+	0.927381	G	C	0.782	0.034	0.748
chr10	5855403	rs3736461	ENSG00000057608.12	GDI2	C	G	0.0970149	-0.364319	5855395	5855416	SP1_SP1_HUMAN.H11MO.0.A	SP1	ENSG00000185591.5	+	1.56918	G	C	0.925852	0.00801603	0.917836
chr10	5855403	rs3736461	ENSG00000057608.12	GDI2	C	G	0.0970149	-0.364319	5855395	5855408	E2F1_E2F1_HUMAN.H11MO.0.A	E2F1	ENSG00000101412.9	+	1.38907	G	C	0.89	0.082	0.808
chr10	5855403	rs3736461	ENSG00000057608.12	GDI2	C	G	0.0970149	-0.364319	5855397	5855407	E2F3_E2F3_HUMAN.H11MO.0.A	E2F3	ENSG00000112242.10	+	1.28984	G	C	0.868	0.02	0.848
chr10	5855403	rs3736461	ENSG00000057608.12	GDI2	C	G	0.0970149	-0.364319	5855396	5855407	KLF4_MA0039.4	KLF4	ENSG00000136826.10	-	1.07639	G	C	0.813462	0.0254761	0.787986
chr10	5855403	rs3736461	ENSG00000057608.12	GDI2	C	G	0.0970149	-0.364319	5855396	5855406	KLF15_MA1513.1	KLF15	ENSG00000163884.3	-	1.73756	G	C	0.962266	0.0292902	0.932976
chr10	5855403	rs3736461	ENSG00000057608.12	GDI2	C	G	0.0970149	-0.364319	5855396	5855408	E2F4_E2F4_HUMAN.H11MO.0.A	E2F4	ENSG00000205250.4	+	1.66283	G	C	0.95	0.038	0.912
chr10	5855403	rs3736461	ENSG00000057608.12	GDI2	C	G	0.0970149	-0.364319	5855397	5855406	KLF5_MA0599.1	KLF5	ENSG00000102554.9	-	0.94912	G	C	0.703034	0	0.703034
chr10	5855403	rs3736461	ENSG00000057608.12	GDI2	C	G	0.0970149	-0.364319	5855396	5855406	KLF12_KLF12_HUMAN.H11MO.0.C	KLF12	ENSG00000118922.12	+	1.17902	G	C	0.792035	0.00884956	0.783186
chr10	5855403	rs3736461	ENSG00000057608.12	GDI2	C	G	0.0970149	-0.364319	5855395	5855408	TFDP1_TFDP1_HUMAN.H11MO.0.C	TFDP1	ENSG00000198176.8	+	1.59759	G	C	0.938	0.046	0.892
chr10	18948072	rs11015435	ENSG00000240291.1	RP11-499P20.2	G	A	0.300995	-0.315691	18948068	18948080	ATF2_MA1632.1	ATF2	ENSG00000115966.12	-	1.7892	A	G	0.973701	0.0053204	0.968381
chr10	18948072	rs11015435	ENSG00000240291.1	RP11-499P20.2	G	A	0.300995	-0.315691	18948067	18948077	CREM_CREM_HUMAN.H11MO.0.C	CREM	ENSG00000095794.15	+	1.78916	A	G	0.966667	0	0.966667
chr10	18948072	rs11015435	ENSG00000240291.1	RP11-499P20.2	G	A	0.300995	-0.315691	18948069	18948080	CEBPG_CEBPG_HUMAN.H11MO.0.B	CEBPG	ENSG00000153879.4	+	0.781202	G	A	0.688	0.176	0.512
chr10	24672829	rs6482387	ENSG00000120549.11	KIAA1217	G	A	0.438726	0.171735	24672826	24672837	POU2F1_MA0785.1	POU2F1	ENSG00000143190.17	+	1.92242	A	G	0.992125	0.00271892	0.989406
chr10	27529549	rs2797078	ENSG00000120539.10	MASTL	C	A	0.459799	-0.303001	27529539	27529554	ZSCAN22_ZSC22_HUMAN.H11MO.0.C	ZSCAN22	ENSG00000182318.5	-	1.56087	C	A	0.926471	0.00420168	0.922269
chr10	27529549	rs2797078	ENSG00000120539.10	MASTL	C	A	0.459799	-0.303001	27529542	27529556	EBF1_MA0154.4	EBF1	ENSG00000164330.12	+	0.924746	A	C	0.764887	0.0375784	0.727309
chr10	27529549	rs2797078	ENSG00000230445.4	LRRC37A6P	C	A	0.459799	-0.357625	27529539	27529554	ZSCAN22_ZSC22_HUMAN.H11MO.0.C	ZSCAN22	ENSG00000182318.5	-	1.56087	C	A	0.926471	0.00420168	0.922269
chr10	27529549	rs2797078	ENSG00000230445.4	LRRC37A6P	C	A	0.459799	-0.357625	27529542	27529556	EBF1_MA0154.4	EBF1	ENSG00000164330.12	+	0.924746	A	C	0.764887	0.0375784	0.727309
chr10	31607361	rs3737180	ENSG00000237036.4	ZEB1-AS1	C	G	0.191542	0.525798	31607356	31607379	ZNF436_ZN436_HUMAN.H11MO.0.C	ZNF436	ENSG00000125945.10	+	1.77297	G	C	0.969072	0.00206186	0.96701
chr10	35415555	rs4934730	ENSG00000271335.1	RP11-324I22.4	G	A	0.284314	0.343312	35415544	35415556	MEIS2_MEIS2_HUMAN.H11MO.0.B	MEIS2	ENSG00000134138.15	-	2	A	G	1	0	1
chr10	35484949	rs1057108	ENSG00000271335.1	RP11-324I22.4	G	T	0.284314	0.343312	35484941	35484955	PBX2_PBX2_HUMAN.H11MO.0.C	PBX2	ENSG00000204304.7	+	1.37075	T	G	0.842105	0	0.842105
chr10	43721462	rs60845448	ENSG00000198915.7	RASGEF1A	T	C	0.466837	-0.22999	43721453	43721472	SP3_SP3_HUMAN.H11MO.0.B	SP3	ENSG00000172845.9	+	0.565276	C	T	0.628916	0.086747	0.542169
chr10	43721462	rs60845448	ENSG00000198915.7	RASGEF1A	T	C	0.466837	-0.22999	43721461	43721472	SMAD3_SMAD3_HUMAN.H11MO.0.B	SMAD3	ENSG00000166949.11	-	0.754555	T	C	0.352	0.004	0.348
chr10	43721462	rs60845448	ENSG00000198915.7	RASGEF1A	T	C	0.466837	-0.22999	43721456	43721477	SP1_SP1_HUMAN.H11MO.0.A	SP1	ENSG00000185591.5	+	1.67747	C	T	0.953908	0.01002	0.943888
chr10	43721462	rs60845448	ENSG00000198915.7	RASGEF1A	T	C	0.466837	-0.22999	43721457	43721467	GLI3_GLI3_HUMAN.H11MO.0.B	GLI3	ENSG00000106571.8	+	2	T	C	1	0	1
chr10	43721462	rs60845448	ENSG00000198915.7	RASGEF1A	T	C	0.466837	-0.22999	43721452	43721473	SP2_SP2_HUMAN.H11MO.0.A	SP2	ENSG00000167182.11	+	1.34716	C	T	0.88978	0.0541082	0.835671
chr10	47654300	rs7095001	ENSG00000259942.1	RP11-292F22.7	C	G	0.290155	0.494854	47654285	47654304	ZNF331_ZN331_HUMAN.H11MO.0.C	ZNF331	ENSG00000130844.12	-	1.35821	C	G	0.888646	0.010917	0.877729
chr10	47655810	rs11259771	ENSG00000259942.1	RP11-292F22.7	C	G	0.188442	0.41511	47655797	47655818	VEZF1_VEZF1_HUMAN.H11MO.0.C	VEZF1	ENSG00000136451.4	+	0.653576	G	C	0.67	0.08	0.59
chr10	47655810	rs11259771	ENSG00000259942.1	RP11-292F22.7	C	G	0.188442	0.41511	47655807	47655824	FLI1_FLI1_HUMAN.H11MO.0.A	FLI1	ENSG00000151702.12	+	0.591786	G	C	0.653924	0.054326	0.599598
chr10	58120988	rs11005328	ENSG00000122952.12	ZWINT	A	C	0.0886699	-0.416086	58120983	58121004	VEZF1_VEZF1_HUMAN.H11MO.0.C	VEZF1	ENSG00000136451.4	-	0.60326	C	A	0.672	0.054	0.618
chr10	58120988	rs11005328	ENSG00000122952.12	ZWINT	A	C	0.0886699	-0.416086	58120988	58121003	ZSCAN22_ZSC22_HUMAN.H11MO.0.C	ZSCAN22	ENSG00000182318.5	-	1.1468	C	A	0.846639	0.0357143	0.810924
chr10	58120988	rs11005328	ENSG00000122952.12	ZWINT	A	C	0.0886699	-0.416086	58120976	58120997	PATZ1_PATZ1_HUMAN.H11MO.0.C	PATZ1	ENSG00000100105.13	-	0.500317	C	A	0.615071	0.0549898	0.560081
chr10	58120988	rs11005328	ENSG00000122952.12	ZWINT	A	C	0.0886699	-0.416086	58120985	58121000	TAF1_TAF1_HUMAN.H11MO.0.A	TAF1	ENSG00000147133.11	-	0.532674	C	A	0.632	0.044	0.588
chr10	60027615	rs2993833	ENSG00000122873.7	CISD1	A	G	0.45098	-0.277957	60027609	60027619	MBD2_MBD2_HUMAN.H11MO.0.B	MBD2	ENSG00000134046.7	-	2	G	A	1	0	1
chr10	61966755	rs4948398	ENSG00000151150.16	ANK3	C	T	0.188442	0.265049	61966747	61966765	KLF3_KLF3_HUMAN.H11MO.0.B	KLF3	ENSG00000109787.8	-	1.84186	C	T	0.981928	0.00803213	0.973896
chr10	61966755	rs4948398	ENSG00000151150.16	ANK3	C	T	0.188442	0.265049	61966751	61966760	KLF4_KLF4_HUMAN.H11MO.0.A	KLF4	ENSG00000136826.10	-	1.92478	C	T	0.992	0.004	0.988
chr10	65389883	rs117481795	ENSG00000165476.8	REEP3	G	T	0.181373	-0.148877	65389867	65389886	ZNF263_ZN263_HUMAN.H11MO.0.A	ZNF263	ENSG00000006194.6	-	1.87275	T	G	0.983968	0.0140281	0.96994
chr10	65389883	rs117481795	ENSG00000165476.8	REEP3	G	T	0.181373	-0.148877	65389865	65389886	ZNF770_ZN770_HUMAN.H11MO.0.C	ZNF770	ENSG00000198146.4	-	1.60993	T	G	0.940816	0.00612245	0.934694
chr10	65389883	rs117481795	ENSG00000165476.8	REEP3	G	T	0.181373	-0.148877	65389866	65389887	ZNF467_ZN467_HUMAN.H11MO.0.C	ZNF467	ENSG00000181444.8	-	1.647	T	G	0.9499	0.0240481	0.925852
chr10	75173889	rs3812623	ENSG00000272630.1	RP11-344N10.5	G	A	0.333333	0.38339	75173883	75173894	RELB_RELB_HUMAN.H11MO.0.C	RELB	ENSG00000104856.9	-	0.616936	G	A	0.428571	0.107143	0.321429
chr10	75173889	rs3812623	ENSG00000272630.1	RP11-344N10.5	G	A	0.333333	0.38339	75173888	75173896	KLF8_KLF8_HUMAN.H11MO.0.C	KLF8	ENSG00000102349.10	-	1.27807	A	G	0.8	0.2	0.6
chr10	75173889	rs3812623	ENSG00000272630.1	RP11-344N10.5	G	A	0.333333	0.38339	75173888	75173899	NR2C2_NR2C2_HUMAN.H11MO.0.B	NR2C2	ENSG00000177463.11	-	1.02448	G	A	0.802	0.06	0.742
chr10	75173889	rs3812623	ENSG00000166321.9	NUDT13	G	A	0.333333	-0.84563	75173883	75173894	RELB_RELB_HUMAN.H11MO.0.C	RELB	ENSG00000104856.9	-	0.616936	G	A	0.428571	0.107143	0.321429
chr10	75173889	rs3812623	ENSG00000166321.9	NUDT13	G	A	0.333333	-0.84563	75173888	75173896	KLF8_KLF8_HUMAN.H11MO.0.C	KLF8	ENSG00000102349.10	-	1.27807	A	G	0.8	0.2	0.6
chr10	75173889	rs3812623	ENSG00000166321.9	NUDT13	G	A	0.333333	-0.84563	75173888	75173899	NR2C2_NR2C2_HUMAN.H11MO.0.B	NR2C2	ENSG00000177463.11	-	1.02448	G	A	0.802	0.06	0.742
chr10	75173889	rs3812623	ENSG00000122882.6	ECD	G	A	0.333333	-0.275041	75173883	75173894	RELB_RELB_HUMAN.H11MO.0.C	RELB	ENSG00000104856.9	-	0.616936	G	A	0.428571	0.107143	0.321429
chr10	75173889	rs3812623	ENSG00000122882.6	ECD	G	A	0.333333	-0.275041	75173888	75173896	KLF8_KLF8_HUMAN.H11MO.0.C	KLF8	ENSG00000102349.10	-	1.27807	A	G	0.8	0.2	0.6
chr10	75173889	rs3812623	ENSG00000122882.6	ECD	G	A	0.333333	-0.275041	75173888	75173899	NR2C2_NR2C2_HUMAN.H11MO.0.B	NR2C2	ENSG00000177463.11	-	1.02448	G	A	0.802	0.06	0.742
chr10	75173889	rs3812623	ENSG00000156042.13	TTC18	G	A	0.333333	-0.216661	75173883	75173894	RELB_RELB_HUMAN.H11MO.0.C	RELB	ENSG00000104856.9	-	0.616936	G	A	0.428571	0.107143	0.321429
chr10	75173889	rs3812623	ENSG00000156042.13	TTC18	G	A	0.333333	-0.216661	75173888	75173896	KLF8_KLF8_HUMAN.H11MO.0.C	KLF8	ENSG00000102349.10	-	1.27807	A	G	0.8	0.2	0.6
chr10	75173889	rs3812623	ENSG00000156042.13	TTC18	G	A	0.333333	-0.216661	75173888	75173899	NR2C2_NR2C2_HUMAN.H11MO.0.B	NR2C2	ENSG00000177463.11	-	1.02448	G	A	0.802	0.06	0.742
chr10	75504029	rs7080579	ENSG00000172650.8	AGAP5	A	T	0.117647	-0.277952	75504021	75504037	NRF1_NRF1_HUMAN.H11MO.0.A	NRF1	ENSG00000106459.10	-	0.959092	T	A	0.782	0.032	0.75
chr10	79793551	rs3740254	ENSG00000138326.14	RPS24	G	A	0.166667	-0.291102	79793546	79793561	KLF9_MA1107.2	KLF9	ENSG00000119138.3	+	1.23652	A	G	0.856132	0.027679	0.828453
chr10	79793551	rs3740254	ENSG00000138326.14	RPS24	G	A	0.166667	-0.291102	79793545	79793555	EGR2_MA0472.2	EGR2	ENSG00000122877.9	+	1.6225	A	G	0.939606	0.0113786	0.928228
chr10	79793551	rs3740254	ENSG00000138326.14	RPS24	G	A	0.166667	-0.291102	79793548	79793557	KLF4_KLF4_HUMAN.H11MO.0.A	KLF4	ENSG00000136826.10	-	0.942586	A	G	0.554	0.004	0.55
chr10	81107135	rs2233713	ENSG00000165424.6	ZCCHC24	A	C	0.421569	0.27139	81107121	81107139	CTCF_CTCF_HUMAN.H11MO.0.A	CTCF	ENSG00000102974.10	+	1.29411	C	A	0.876	0.068	0.808
chr10	81918582	rs3851053	ENSG00000189129.9	PLAC9	A	G	0.365	0.170271	81918578	81918594	NFIC_NFIC_HUMAN.H11MO.0.A	NFIC	ENSG00000141905.13	+	1.32673	G	A	0.89	0.042	0.848
chr10	81918582	rs3851053	ENSG00000122359.13	ANXA11	A	G	0.365	0.12251	81918578	81918594	NFIC_NFIC_HUMAN.H11MO.0.A	NFIC	ENSG00000141905.13	+	1.32673	G	A	0.89	0.042	0.848
chr10	89358649	rs7077717	ENSG00000198682.8	PAPSS2	C	A	0.142132	-0.238788	89358645	89358654	RORA_MA0071.1	RORA	ENSG00000069667.11	+	1.36569	A	C	0.84	0	0.84
chr10	89358649	rs7077717	ENSG00000198682.8	PAPSS2	C	A	0.142132	-0.238788	89358647	89358656	RXRB_RXRB_HUMAN.H11MO.0.C	RXRB	ENSG00000204231.6	+	1.22677	A	C	0.846154	0.0769231	0.769231
chr10	89358649	rs7077717	ENSG00000198682.8	PAPSS2	C	A	0.142132	-0.238788	89358649	89358666	RARG_RARG_HUMAN.H11MO.0.B	RARG	ENSG00000172819.12	+	0.802976	A	C	0.576	0.018	0.558
chr10	89358649	rs7077717	ENSG00000198682.8	PAPSS2	C	A	0.142132	-0.238788	89358644	89358656	ATF2_MA1632.1	ATF2	ENSG00000115966.12	+	1.78085	A	C	0.972506	0.00666734	0.965838
chr10	89358649	rs7077717	ENSG00000198682.8	PAPSS2	C	A	0.142132	-0.238788	89358644	89358654	CREM_CREM_HUMAN.H11MO.0.C	CREM	ENSG00000095794.15	+	1.78916	A	C	0.966667	0.0333333	0.933333
chr10	91088129	rs78835508	ENSG00000152778.7	IFIT5	A	G	0.0514706	-0.63958	91088126	91088142	SPI1_SPI1_HUMAN.H11MO.0.A	SPI1	ENSG00000066336.7	+	0.912835	A	G	0.772	0.126	0.646
chr10	91174539	rs192810189	ENSG00000152778.7	IFIT5	G	T	0.0514706	-0.741763	91174533	91174551	ZNF667_ZN667_HUMAN.H11MO.0.C	ZNF667	ENSG00000198046.7	+	0.620597	T	G	0.684	0.132	0.552
chr10	91174919	rs2484046	ENSG00000152778.7	IFIT5	T	C	0.445813	-0.420429	91174913	91174927	EBF1_COE1_HUMAN.H11MO.0.A	EBF1	ENSG00000164330.12	-	0.932495	T	C	0.674	0.012	0.662
chr10	94051085	rs2274454	ENSG00000228701.1	TNKS2-AS1	T	C	0.0960591	0.719827	94051076	94051097	SP2_SP2_HUMAN.H11MO.0.A	SP2	ENSG00000167182.11	-	1.56165	C	T	0.935872	0.012024	0.923848
chr10	93668408	rs10881994	ENSG00000174721.9	FGFBP3	T	C	0.168317	0.275601	93668402	93668410	AHR_AHR_HUMAN.H11MO.0.B	AHR	ENSG00000106546.8	+	1.80515	T	C	0.974026	0.0194805	0.954545
chr10	93668408	rs10881994	ENSG00000174721.9	FGFBP3	T	C	0.168317	0.275601	93668402	93668410	ZBTB14_ZBT14_HUMAN.H11MO.0.C	ZBTB14	ENSG00000198081.6	+	1.5662	C	T	0.918919	0.002079	0.91684
chr10	99393234	rs11189303	ENSG00000171160.13	MORN4	A	G	0.111386	-0.697924	99393234	99393245	YY1_TYY1_HUMAN.H11MO.0.A	YY1	ENSG00000100811.6	-	0.799117	G	A	0.743929	0.0772627	0.666667
chr10	99393234	rs11189303	ENSG00000171160.13	MORN4	A	G	0.111386	-0.697924	99393233	99393254	THAP1_THAP1_HUMAN.H11MO.0.C	THAP1	ENSG00000131931.4	+	0.798783	G	A	0.740964	0.062249	0.678715
chr10	104953094	rs10883845	ENSG00000166275.11	C10orf32	C	T	0.458128	-0.296504	104953078	104953099	SP2_SP2_HUMAN.H11MO.0.A	SP2	ENSG00000167182.11	-	0.566121	C	T	0.657315	0.174349	0.482966
chr10	104953094	rs10883845	ENSG00000166275.11	C10orf32	C	T	0.458128	-0.296504	104953080	104953101	MAZ_MAZ_HUMAN.H11MO.0.A	MAZ	ENSG00000103495.9	-	1.24688	C	T	0.852	0.114	0.738
chr10	103880309	rs12768433	ENSG00000214435.3	AS3MT	A	G	0.147208	-0.339843	103880297	103880315	KLF15_KLF15_HUMAN.H11MO.0.A	KLF15	ENSG00000163884.3	+	1.05569	G	A	0.797495	0.150313	0.647182
chr10	104503459	rs2297451	ENSG00000214435.3	AS3MT	A	T	0.258706	0.301678	104503457	104503467	CBFB_PEBB_HUMAN.H11MO.0.C	CBFB	ENSG00000067955.9	+	1.48681	T	A	0.913043	0.0434783	0.869565
chr10	104503584	rs3818708	ENSG00000214435.3	AS3MT	C	T	0.36	0.311168	104503579	104503593	MEF2C_MA0497.1	MEF2C	ENSG00000081189.9	-	1.77819	T	C	0.966501	0.00181077	0.96469
chr10	104503584	rs3818708	ENSG00000214435.3	AS3MT	C	T	0.36	0.311168	104503579	104503591	MEF2A_MEF2A_HUMAN.H11MO.0.A	MEF2A	ENSG00000068305.13	+	1.56982	T	C	0.926	0.002	0.924
chr10	104953094	rs10883845	ENSG00000214435.3	AS3MT	C	T	0.458128	-0.53502	104953078	104953099	SP2_SP2_HUMAN.H11MO.0.A	SP2	ENSG00000167182.11	-	0.566121	C	T	0.657315	0.174349	0.482966
chr10	104953094	rs10883845	ENSG00000214435.3	AS3MT	C	T	0.458128	-0.53502	104953080	104953101	MAZ_MAZ_HUMAN.H11MO.0.A	MAZ	ENSG00000103495.9	-	1.24688	C	T	0.852	0.114	0.738
chr10	105127708	rs10883858	ENSG00000214435.3	AS3MT	A	G	0.414141	-0.271585	105127699	105127713	SMARCA5_SMCA5_HUMAN.H11MO.0.C	SMARCA5	ENSG00000153147.5	+	1.30916	G	A	0.861386	0.116337	0.74505
chr10	105677911	rs111447985	ENSG00000107960.6	OBFC1	A	C	0.0580808	-0.835144	105677905	105677915	ETV1_ETV1_HUMAN.H11MO.0.A	ETV1	ENSG00000006468.9	-	1.96238	C	A	0.996	0	0.996
chr10	105677911	rs111447985	ENSG00000107960.6	OBFC1	A	C	0.0580808	-0.835144	105677904	105677917	GABPA_GABPA_HUMAN.H11MO.0.A	GABPA	ENSG00000154727.6	-	1.93278	C	A	0.992	0	0.992
chr10	105677911	rs111447985	ENSG00000107960.6	OBFC1	A	C	0.0580808	-0.835144	105677904	105677914	ELK1_ELK1_HUMAN.H11MO.0.B	ELK1	ENSG00000126767.13	-	1.87442	C	A	0.986	0.002	0.984
chr10	105677911	rs111447985	ENSG00000107960.6	OBFC1	A	C	0.0580808	-0.835144	105677904	105677914	ELK4_MA0076.2	ELK4	ENSG00000158711.9	+	2	C	A	1	0	1
chr10	111767214	rs28365866	ENSG00000148700.9	ADD3	T	C	0.3325	0.149566	111767209	111767220	YY1_TYY1_HUMAN.H11MO.0.A	YY1	ENSG00000100811.6	+	1.9199	T	C	0.99117	0.00220751	0.988962
chr10	112678459	rs12268606	ENSG00000150594.5	ADRA2A	A	G	0.236453	-0.486337	112678454	112678473	SP3_SP3_HUMAN.H11MO.0.B	SP3	ENSG00000172845.9	+	0.508987	G	A	0.638554	0.120482	0.518072
chr10	112678459	rs12268606	ENSG00000150594.5	ADRA2A	A	G	0.236453	-0.486337	112678442	112678465	ZNF436_ZN436_HUMAN.H11MO.0.C	ZNF436	ENSG00000125945.10	+	1.50724	G	A	0.925773	0.0350515	0.890722
chr10	112678459	rs12268606	ENSG00000150594.5	ADRA2A	A	G	0.236453	-0.486337	112678455	112678469	KLF9_KLF9_HUMAN.H11MO.0.C	KLF9	ENSG00000119138.3	+	0.8298	G	A	0.632812	0.0429688	0.589844
chr10	112678459	rs12268606	ENSG00000150594.5	ADRA2A	A	G	0.236453	-0.486337	112678457	112678478	SP1_SP1_HUMAN.H11MO.0.A	SP1	ENSG00000185591.5	+	1.10426	G	A	0.809619	0.0440882	0.765531
chr10	112678459	rs12268606	ENSG00000150594.5	ADRA2A	A	G	0.236453	-0.486337	112678459	112678467	SP2_MA0516.3	SP2	ENSG00000167182.11	+	0.98955	G	A	0.766	0.153	0.613
chr10	112679150	rs3750621	ENSG00000150594.5	ADRA2A	G	A	0.235294	-0.486147	112679144	112679156	E2F6_E2F6_HUMAN.H11MO.0.A	E2F6	ENSG00000169016.12	+	1.35972	G	A	0.896	0.024	0.872
chr10	112679150	rs3750621	ENSG00000150594.5	ADRA2A	G	A	0.235294	-0.486147	112679137	112679155	KLF15_KLF15_HUMAN.H11MO.0.A	KLF15	ENSG00000163884.3	+	1.02324	G	A	0.770355	0.185804	0.584551
chr10	112679150	rs3750621	ENSG00000150594.5	ADRA2A	G	A	0.235294	-0.486147	112679134	112679155	ZNF341_ZN341_HUMAN.H11MO.0.C	ZNF341	ENSG00000131061.9	+	1.24924	A	G	0.859719	0.0881764	0.771543
chr10	112679150	rs3750621	ENSG00000150594.5	ADRA2A	G	A	0.235294	-0.486147	112679136	112679157	MAZ_MAZ_HUMAN.H11MO.0.A	MAZ	ENSG00000103495.9	+	0.580015	G	A	0.648	0.19	0.458
chr10	112679191	rs3750622	ENSG00000150594.5	ADRA2A	T	C	0.235294	-0.486147	112679188	112679209	PATZ1_PATZ1_HUMAN.H11MO.0.C	PATZ1	ENSG00000100105.13	-	0.91003	C	T	0.773931	0.12831	0.645621
chr10	112679191	rs3750622	ENSG00000150594.5	ADRA2A	T	C	0.235294	-0.486147	112679190	112679211	SP1_SP1_HUMAN.H11MO.0.A	SP1	ENSG00000185591.5	-	0.682252	C	T	0.705411	0.12024	0.58517
chr10	112679191	rs3750622	ENSG00000150594.5	ADRA2A	T	C	0.235294	-0.486147	112679186	112679204	ZBTB17_ZBT17_HUMAN.H11MO.0.A	ZBTB17	ENSG00000116809.7	-	1.32369	C	T	0.886	0.052	0.834
chr10	112679191	rs3750622	ENSG00000150594.5	ADRA2A	T	C	0.235294	-0.486147	112679191	112679209	KLF15_KLF15_HUMAN.H11MO.0.A	KLF15	ENSG00000163884.3	-	0.855657	C	T	0.730689	0.183716	0.546973
chr10	112679191	rs3750622	ENSG00000150594.5	ADRA2A	T	C	0.235294	-0.486147	112679185	112679206	ZNF341_ZN341_HUMAN.H11MO.0.C	ZNF341	ENSG00000131061.9	-	1.00505	C	T	0.809619	0.0801603	0.729459
chr10	119134892	rs183125037	ENSG00000165646.7	SLC18A2	G	C	0.399015	-0.392759	119134887	119134895	ZBTB14_ZBT14_HUMAN.H11MO.0.C	ZBTB14	ENSG00000198081.6	-	1.6397	C	G	0.950104	0.010395	0.939709
chr10	119134892	rs183125037	ENSG00000165646.7	SLC18A2	G	C	0.399015	-0.392759	119134885	119134906	SP2_SP2_HUMAN.H11MO.0.A	SP2	ENSG00000167182.11	+	0.728809	G	C	0.631263	0.0541082	0.577154
chr10	119134964	rs188309885	ENSG00000165646.7	SLC18A2	G	A	0.399015	-0.392759	119134957	119134976	SP3_SP3_HUMAN.H11MO.0.B	SP3	ENSG00000172845.9	+	1.819	G	A	0.978313	0.00240964	0.975904
chr10	119134964	rs188309885	ENSG00000165646.7	SLC18A2	G	A	0.399015	-0.392759	119134958	119134972	KLF9_KLF9_HUMAN.H11MO.0.C	KLF9	ENSG00000119138.3	+	1.8471	G	A	0.980469	0	0.980469
chr10	119134964	rs188309885	ENSG00000165646.7	SLC18A2	G	A	0.399015	-0.392759	119134956	119134975	SP4_SP4_HUMAN.H11MO.0.A	SP4	ENSG00000105866.9	+	1.4203	G	A	0.901804	0.0681363	0.833667
chr10	119134964	rs188309885	ENSG00000165646.7	SLC18A2	G	A	0.399015	-0.392759	119134960	119134981	SP1_SP1_HUMAN.H11MO.0.A	SP1	ENSG00000185591.5	+	1.93267	G	A	0.991984	0	0.991984
chr10	119134964	rs188309885	ENSG00000165646.7	SLC18A2	G	A	0.399015	-0.392759	119134956	119134977	SP2_SP2_HUMAN.H11MO.0.A	SP2	ENSG00000167182.11	+	1.48902	G	A	0.917836	0.0380762	0.87976
chr10	119134964	rs188309885	ENSG00000165646.7	SLC18A2	G	A	0.399015	-0.392759	119134962	119134980	KLF15_KLF15_HUMAN.H11MO.0.A	KLF15	ENSG00000163884.3	+	1.9784	G	A	0.997912	0	0.997912
chr10	119134964	rs188309885	ENSG00000165646.7	SLC18A2	G	A	0.399015	-0.392759	119134959	119134977	KLF6_KLF6_HUMAN.H11MO.0.A	KLF6	ENSG00000067082.10	+	1.694	G	A	0.955645	0.0241935	0.931452
chr10	119134892	rs183125037	ENSG00000165650.7	PDZD8	G	C	0.399015	-0.247282	119134887	119134895	ZBTB14_ZBT14_HUMAN.H11MO.0.C	ZBTB14	ENSG00000198081.6	-	1.6397	C	G	0.950104	0.010395	0.939709
chr10	119134892	rs183125037	ENSG00000165650.7	PDZD8	G	C	0.399015	-0.247282	119134885	119134906	SP2_SP2_HUMAN.H11MO.0.A	SP2	ENSG00000167182.11	+	0.728809	G	C	0.631263	0.0541082	0.577154
chr10	119134964	rs188309885	ENSG00000165650.7	PDZD8	G	A	0.399015	-0.247282	119134957	119134976	SP3_SP3_HUMAN.H11MO.0.B	SP3	ENSG00000172845.9	+	1.819	G	A	0.978313	0.00240964	0.975904
chr10	119134964	rs188309885	ENSG00000165650.7	PDZD8	G	A	0.399015	-0.247282	119134958	119134972	KLF9_KLF9_HUMAN.H11MO.0.C	KLF9	ENSG00000119138.3	+	1.8471	G	A	0.980469	0	0.980469
chr10	119134964	rs188309885	ENSG00000165650.7	PDZD8	G	A	0.399015	-0.247282	119134956	119134975	SP4_SP4_HUMAN.H11MO.0.A	SP4	ENSG00000105866.9	+	1.4203	G	A	0.901804	0.0681363	0.833667
chr10	119134964	rs188309885	ENSG00000165650.7	PDZD8	G	A	0.399015	-0.247282	119134960	119134981	SP1_SP1_HUMAN.H11MO.0.A	SP1	ENSG00000185591.5	+	1.93267	G	A	0.991984	0	0.991984
chr10	119134964	rs188309885	ENSG00000165650.7	PDZD8	G	A	0.399015	-0.247282	119134956	119134977	SP2_SP2_HUMAN.H11MO.0.A	SP2	ENSG00000167182.11	+	1.48902	G	A	0.917836	0.0380762	0.87976
chr10	119134964	rs188309885	ENSG00000165650.7	PDZD8	G	A	0.399015	-0.247282	119134962	119134980	KLF15_KLF15_HUMAN.H11MO.0.A	KLF15	ENSG00000163884.3	+	1.9784	G	A	0.997912	0	0.997912
chr10	119134964	rs188309885	ENSG00000165650.7	PDZD8	G	A	0.399015	-0.247282	119134959	119134977	KLF6_KLF6_HUMAN.H11MO.0.A	KLF6	ENSG00000067082.10	+	1.694	G	A	0.955645	0.0241935	0.931452
chr10	120967036	rs10886423	ENSG00000165672.5	PRDX3	G	T	0.0678392	0.373918	120967026	120967045	ZNF586_ZN586_HUMAN.H11MO.0.C	ZNF586	ENSG00000083828.11	-	1.89005	T	G	0.987288	0	0.987288
chr10	126480556	rs10901821	ENSG00000203791.9	METTL10	T	C	0.256158	0.369149	126480554	126480575	ZNF341_ZN341_HUMAN.H11MO.0.C	ZNF341	ENSG00000131061.9	-	0.942609	T	C	0.783567	0.112224	0.671343
chr10	133795391	rs11556626	ENSG00000175470.14	PPP2R2D	C	A	0.329146	0.583128	133795378	133795393	ZSCAN22_ZSC22_HUMAN.H11MO.0.C	ZSCAN22	ENSG00000182318.5	+	0.89539	A	C	0.714286	0.235294	0.478992
chr10	133795391	rs11556626	ENSG00000175470.14	PPP2R2D	C	A	0.329146	0.583128	133795380	133795399	RXRA_RXRA_HUMAN.H11MO.0.A	RXRA	ENSG00000186350.8	+	0.989819	A	C	0.704	0.014	0.69
chr10	134145452	rs55737604	ENSG00000165752.12	STK32C	C	A	0.362069	-0.23703	134145443	134145456	EGR1_MA0162.4	EGR1	ENSG00000120738.7	+	1.73204	C	A	0.964344	0.00500033	0.959344
chr10	134145452	rs55737604	ENSG00000165752.12	STK32C	C	A	0.362069	-0.23703	134145441	134145455	KLF9_KLF9_HUMAN.H11MO.0.C	KLF9	ENSG00000119138.3	-	1.10297	C	A	0.800781	0.0273438	0.773438
chr10	134145452	rs55737604	ENSG00000165752.12	STK32C	C	A	0.362069	-0.23703	134145445	134145455	EGR2_MA0472.2	EGR2	ENSG00000122877.9	+	1.87748	C	A	0.984355	0	0.984355
