## Supplementary Tables 1-23 for "Comprehensive profiling of transcriptional regulation in cartilage reveals pathogenesis of osteoarthritis" (part 6 of 10)

### Sheet: Table9.Motif disruption (continued)
Supplementary Table 9: Candidate motif-disruption eVariants
chr10	134145452	rs55737604	ENSG00000165752.12	STK32C	C	A	0.362069	-0.23703	134145442	134145456	ZNF281_ZN281_HUMAN.H11MO.0.A	ZNF281	ENSG00000162702.7	-	1.7513	C	A	0.96888	0.0103734	0.958506
chr10	134145452	rs55737604	ENSG00000165752.12	STK32C	C	A	0.362069	-0.23703	134145432	134145453	SP1_SP1_HUMAN.H11MO.0.A	SP1	ENSG00000185591.5	-	0.642749	C	A	0.669339	0.0380762	0.631263
chr10	134145452	rs55737604	ENSG00000165752.12	STK32C	C	A	0.362069	-0.23703	134145436	134145457	SP2_SP2_HUMAN.H11MO.0.A	SP2	ENSG00000167182.11	-	0.566121	C	A	0.657315	0.0681363	0.589178
chr10	134145452	rs55737604	ENSG00000165752.12	STK32C	C	A	0.362069	-0.23703	134145440	134145458	ZBTB17_ZBT17_HUMAN.H11MO.0.A	ZBTB17	ENSG00000116809.7	-	1.11745	C	A	0.812	0.008	0.804
chr11	207410	rs58692051	ENSG00000177963.8	RIC8A	T	C	0.171569	0.2452	207402	207412	MBD2_MBD2_HUMAN.H11MO.0.B	MBD2	ENSG00000134046.7	-	1.18517	C	T	0.747748	0	0.747748
chr11	207410	rs58692051	ENSG00000177963.8	RIC8A	T	C	0.171569	0.2452	207408	207423	ZSCAN22_ZSC22_HUMAN.H11MO.0.C	ZSCAN22	ENSG00000182318.5	-	0.89539	T	C	0.714286	0.0210084	0.693277
chr11	207410	rs58692051	ENSG00000177963.8	RIC8A	T	C	0.171569	0.2452	207407	207419	SP3_MA0746.2	SP3	ENSG00000172845.9	+	1.59084	C	T	0.940631	0.0288283	0.911802
chr11	207410	rs58692051	ENSG00000177963.8	RIC8A	T	C	0.171569	0.2452	207407	207417	KLF3_MA1516.1	KLF3	ENSG00000109787.8	+	1.82737	C	T	0.980041	0.00758949	0.972451
chr11	207410	rs58692051	ENSG00000177963.8	RIC8A	T	C	0.171569	0.2452	207402	207418	EGR1_EGR1_HUMAN.H11MO.0.A	EGR1	ENSG00000120738.7	-	1.43209	C	T	0.892	0.092	0.8
chr11	207410	rs58692051	ENSG00000177963.8	RIC8A	T	C	0.171569	0.2452	207407	207421	KLF9_KLF9_HUMAN.H11MO.0.C	KLF9	ENSG00000119138.3	-	1.81034	C	T	0.976562	0.00390625	0.972656
chr11	207410	rs58692051	ENSG00000177963.8	RIC8A	T	C	0.171569	0.2452	207408	207422	ZNF281_ZN281_HUMAN.H11MO.0.A	ZNF281	ENSG00000162702.7	-	1.60473	C	T	0.941909	0.0352697	0.906639
chr11	207410	rs58692051	ENSG00000177963.8	RIC8A	T	C	0.171569	0.2452	207398	207419	SP1_SP1_HUMAN.H11MO.0.A	SP1	ENSG00000185591.5	-	1.51113	C	T	0.915832	0.0661323	0.849699
chr11	207410	rs58692051	ENSG00000177963.8	RIC8A	T	C	0.171569	0.2452	207409	207417	SP2_MA0516.3	SP2	ENSG00000167182.11	-	1.44569	C	T	0.877123	0.120879	0.756244
chr11	207410	rs58692051	ENSG00000177963.8	RIC8A	T	C	0.171569	0.2452	207408	207417	KLF4_KLF4_HUMAN.H11MO.0.A	KLF4	ENSG00000136826.10	-	1.32346	C	T	0.886	0.05	0.836
chr11	207410	rs58692051	ENSG00000177963.8	RIC8A	T	C	0.171569	0.2452	207406	207424	ZBTB17_ZBT17_HUMAN.H11MO.0.A	ZBTB17	ENSG00000116809.7	-	0.941591	C	T	0.726	0.232	0.494
chr11	207410	rs58692051	ENSG00000177963.8	RIC8A	T	C	0.171569	0.2452	207406	207418	E2F4_E2F4_HUMAN.H11MO.0.A	E2F4	ENSG00000205250.4	-	1.43868	C	T	0.894	0.09	0.804
chr11	207410	rs58692051	ENSG00000177963.8	RIC8A	T	C	0.171569	0.2452	207404	207417	KLF5_KLF5_HUMAN.H11MO.0.A	KLF5	ENSG00000102554.9	-	1.74068	C	T	0.964	0.016	0.948
chr11	207410	rs58692051	ENSG00000177963.8	RIC8A	T	C	0.171569	0.2452	207407	207417	KLF6_MA1517.1	KLF6	ENSG00000067082.10	+	0.725558	C	T	0.715872	0.0457218	0.67015
chr11	207410	rs58692051	ENSG00000177963.8	RIC8A	T	C	0.171569	0.2452	207409	207417	KLF12_MA0742.2	KLF12	ENSG00000118922.12	-	1.61925	C	T	0.93007	0.0679321	0.862138
chr11	207698	rs56186913	ENSG00000177963.8	RIC8A	T	C	0.291667	-0.232216	207685	207699	KLF9_KLF9_HUMAN.H11MO.0.C	KLF9	ENSG00000119138.3	+	1.19399	C	T	0.84375	0.109375	0.734375
chr11	236871	rs2272563	ENSG00000177963.8	RIC8A	T	C	0.171569	0.2452	236871	236877	MECP2_MECP2_HUMAN.H11MO.0.C	MECP2	ENSG00000169057.15	+	0.720998	C	T	0.588235	0.0252101	0.563025
chr11	207410	rs58692051	ENSG00000185627.13	PSMD13	T	C	0.171569	0.174611	207402	207412	MBD2_MBD2_HUMAN.H11MO.0.B	MBD2	ENSG00000134046.7	-	1.18517	C	T	0.747748	0	0.747748
chr11	207410	rs58692051	ENSG00000185627.13	PSMD13	T	C	0.171569	0.174611	207408	207423	ZSCAN22_ZSC22_HUMAN.H11MO.0.C	ZSCAN22	ENSG00000182318.5	-	0.89539	T	C	0.714286	0.0210084	0.693277
chr11	207410	rs58692051	ENSG00000185627.13	PSMD13	T	C	0.171569	0.174611	207407	207419	SP3_MA0746.2	SP3	ENSG00000172845.9	+	1.59084	C	T	0.940631	0.0288283	0.911802
chr11	207410	rs58692051	ENSG00000185627.13	PSMD13	T	C	0.171569	0.174611	207407	207417	KLF3_MA1516.1	KLF3	ENSG00000109787.8	+	1.82737	C	T	0.980041	0.00758949	0.972451
chr11	207410	rs58692051	ENSG00000185627.13	PSMD13	T	C	0.171569	0.174611	207402	207418	EGR1_EGR1_HUMAN.H11MO.0.A	EGR1	ENSG00000120738.7	-	1.43209	C	T	0.892	0.092	0.8
chr11	207410	rs58692051	ENSG00000185627.13	PSMD13	T	C	0.171569	0.174611	207407	207421	KLF9_KLF9_HUMAN.H11MO.0.C	KLF9	ENSG00000119138.3	-	1.81034	C	T	0.976562	0.00390625	0.972656
chr11	207410	rs58692051	ENSG00000185627.13	PSMD13	T	C	0.171569	0.174611	207408	207422	ZNF281_ZN281_HUMAN.H11MO.0.A	ZNF281	ENSG00000162702.7	-	1.60473	C	T	0.941909	0.0352697	0.906639
chr11	207410	rs58692051	ENSG00000185627.13	PSMD13	T	C	0.171569	0.174611	207398	207419	SP1_SP1_HUMAN.H11MO.0.A	SP1	ENSG00000185591.5	-	1.51113	C	T	0.915832	0.0661323	0.849699
chr11	207410	rs58692051	ENSG00000185627.13	PSMD13	T	C	0.171569	0.174611	207409	207417	SP2_MA0516.3	SP2	ENSG00000167182.11	-	1.44569	C	T	0.877123	0.120879	0.756244
chr11	207410	rs58692051	ENSG00000185627.13	PSMD13	T	C	0.171569	0.174611	207408	207417	KLF4_KLF4_HUMAN.H11MO.0.A	KLF4	ENSG00000136826.10	-	1.32346	C	T	0.886	0.05	0.836
chr11	207410	rs58692051	ENSG00000185627.13	PSMD13	T	C	0.171569	0.174611	207406	207424	ZBTB17_ZBT17_HUMAN.H11MO.0.A	ZBTB17	ENSG00000116809.7	-	0.941591	C	T	0.726	0.232	0.494
chr11	207410	rs58692051	ENSG00000185627.13	PSMD13	T	C	0.171569	0.174611	207406	207418	E2F4_E2F4_HUMAN.H11MO.0.A	E2F4	ENSG00000205250.4	-	1.43868	C	T	0.894	0.09	0.804
chr11	207410	rs58692051	ENSG00000185627.13	PSMD13	T	C	0.171569	0.174611	207404	207417	KLF5_KLF5_HUMAN.H11MO.0.A	KLF5	ENSG00000102554.9	-	1.74068	C	T	0.964	0.016	0.948
chr11	207410	rs58692051	ENSG00000185627.13	PSMD13	T	C	0.171569	0.174611	207407	207417	KLF6_MA1517.1	KLF6	ENSG00000067082.10	+	0.725558	C	T	0.715872	0.0457218	0.67015
chr11	207410	rs58692051	ENSG00000185627.13	PSMD13	T	C	0.171569	0.174611	207409	207417	KLF12_MA0742.2	KLF12	ENSG00000118922.12	-	1.61925	C	T	0.93007	0.0679321	0.862138
chr11	236871	rs2272563	ENSG00000185627.13	PSMD13	T	C	0.171569	0.174611	236871	236877	MECP2_MECP2_HUMAN.H11MO.0.C	MECP2	ENSG00000169057.15	+	0.720998	C	T	0.588235	0.0252101	0.563025
chr11	560871	rs7109500	ENSG00000185187.8	SIGIRR	G	T	0.338462	0.311736	560866	560885	SP3_SP3_HUMAN.H11MO.0.B	SP3	ENSG00000172845.9	+	0.508987	G	T	0.638554	0.166265	0.472289
chr11	560871	rs7109500	ENSG00000185187.8	SIGIRR	G	T	0.338462	0.311736	560870	560881	ZNF281_MA1630.2	ZNF281	ENSG00000162702.7	+	1.96581	G	T	0.997003	0.000999001	0.996004
chr11	560871	rs7109500	ENSG00000185187.8	SIGIRR	G	T	0.338462	0.311736	560869	560880	PATZ1_MA1961.1	PATZ1	ENSG00000100105.13	+	0.742487	G	T	0.68	0.024	0.656
chr11	560871	rs7109500	ENSG00000185187.8	SIGIRR	G	T	0.338462	0.311736	560864	560885	SP1_SP1_HUMAN.H11MO.0.A	SP1	ENSG00000185591.5	+	1.89825	G	T	0.987976	0.00200401	0.985972
chr11	560871	rs7109500	ENSG00000185187.8	SIGIRR	G	T	0.338462	0.311736	560862	560883	ZNF76_ZNF76_HUMAN.H11MO.0.C	ZNF76	ENSG00000065029.10	+	1.02747	T	G	0.759036	0.0060241	0.753012
chr11	560871	rs7109500	ENSG00000185187.8	SIGIRR	G	T	0.338462	0.311736	560866	560887	ZNF467_ZN467_HUMAN.H11MO.0.C	ZNF467	ENSG00000181444.8	+	1.13194	G	T	0.791583	0.0160321	0.775551
chr11	560871	rs7109500	ENSG00000185187.8	SIGIRR	G	T	0.338462	0.311736	560865	560875	KLF15_MA1513.1	KLF15	ENSG00000163884.3	-	1.99869	G	T	0.999912	0	0.999912
chr11	560871	rs7109500	ENSG00000185187.8	SIGIRR	G	T	0.338462	0.311736	560865	560877	E2F4_E2F4_HUMAN.H11MO.0.A	E2F4	ENSG00000205250.4	+	1.6382	G	T	0.946	0.016	0.93
chr11	560871	rs7109500	ENSG00000185187.8	SIGIRR	G	T	0.338462	0.311736	560870	560891	MAZ_MAZ_HUMAN.H11MO.0.A	MAZ	ENSG00000103495.9	+	0.767031	G	T	0.652	0.04	0.612
chr11	535596	rs8176335	ENSG00000174775.12	HRAS	T	C	0.131188	-0.210473	535577	535598	PATZ1_PATZ1_HUMAN.H11MO.0.C	PATZ1	ENSG00000100105.13	-	0.607933	C	T	0.682281	0.142566	0.539715
chr11	535649	rs8176333	ENSG00000174775.12	HRAS	T	C	0.176471	-0.214898	535642	535654	SP3_MA0746.2	SP3	ENSG00000172845.9	+	2	C	T	1	0	1
chr11	535649	rs8176333	ENSG00000174775.12	HRAS	T	C	0.176471	-0.214898	535642	535652	KLF3_MA1516.1	KLF3	ENSG00000109787.8	+	1.94884	C	T	0.994643	0	0.994643
chr11	535649	rs8176333	ENSG00000174775.12	HRAS	T	C	0.176471	-0.214898	535642	535656	KLF9_KLF9_HUMAN.H11MO.0.C	KLF9	ENSG00000119138.3	-	1.93409	C	T	0.992188	0	0.992188
chr11	535649	rs8176333	ENSG00000174775.12	HRAS	T	C	0.176471	-0.214898	535644	535652	SP4_MA0685.2	SP4	ENSG00000105866.9	-	1.96581	C	T	0.997003	0.000999001	0.996004
chr11	535649	rs8176333	ENSG00000174775.12	HRAS	T	C	0.176471	-0.214898	535643	535657	ZNF281_ZN281_HUMAN.H11MO.0.A	ZNF281	ENSG00000162702.7	-	1.74377	C	T	0.96473	0.026971	0.937759
chr11	535649	rs8176333	ENSG00000174775.12	HRAS	T	C	0.176471	-0.214898	535644	535656	SREBF2_SRBP2_HUMAN.H11MO.0.B	SREBF2	ENSG00000198911.7	-	0.675507	C	T	0.646883	0.111016	0.535867
chr11	535649	rs8176333	ENSG00000174775.12	HRAS	T	C	0.176471	-0.214898	535644	535652	SP1_MA0079.5	SP1	ENSG00000185591.5	-	1.96578	C	T	0.997	0.001	0.996
chr11	535649	rs8176333	ENSG00000174775.12	HRAS	T	C	0.176471	-0.214898	535644	535652	SP2_MA0516.3	SP2	ENSG00000167182.11	-	1.96581	C	T	0.997003	0.000999001	0.996004
chr11	535649	rs8176333	ENSG00000174775.12	HRAS	T	C	0.176471	-0.214898	535648	535657	KLF4_KLF4_HUMAN.H11MO.0.A	KLF4	ENSG00000136826.10	-	1.31592	C	T	0.882	0.014	0.868
chr11	535649	rs8176333	ENSG00000174775.12	HRAS	T	C	0.176471	-0.214898	535643	535653	KLF15_MA1513.1	KLF15	ENSG00000163884.3	+	1.97539	C	T	0.997889	0.000967543	0.996921
chr11	535649	rs8176333	ENSG00000174775.12	HRAS	T	C	0.176471	-0.214898	535644	535657	KLF5_KLF5_HUMAN.H11MO.0.A	KLF5	ENSG00000102554.9	-	1.09637	C	T	0.83	0.05	0.78
chr11	535649	rs8176333	ENSG00000174775.12	HRAS	T	C	0.176471	-0.214898	535642	535652	KLF6_MA1517.1	KLF6	ENSG00000067082.10	+	2	C	T	1	0	1
chr11	535649	rs8176333	ENSG00000174775.12	HRAS	T	C	0.176471	-0.214898	535643	535653	KLF12_KLF12_HUMAN.H11MO.0.C	KLF12	ENSG00000118922.12	-	2	C	T	1	0	1
chr11	535649	rs8176333	ENSG00000174775.12	HRAS	T	C	0.176471	-0.214898	535637	535658	MAZ_MAZ_HUMAN.H11MO.0.A	MAZ	ENSG00000103495.9	-	0.869269	C	T	0.68	0.272	0.408
chr11	535596	rs8176335	ENSG00000161328.10	LRRC56	T	C	0.131188	-0.407808	535577	535598	PATZ1_PATZ1_HUMAN.H11MO.0.C	PATZ1	ENSG00000100105.13	-	0.607933	C	T	0.682281	0.142566	0.539715
chr11	535649	rs8176333	ENSG00000161328.10	LRRC56	T	C	0.176471	-0.437057	535642	535654	SP3_MA0746.2	SP3	ENSG00000172845.9	+	2	C	T	1	0	1
chr11	535649	rs8176333	ENSG00000161328.10	LRRC56	T	C	0.176471	-0.437057	535642	535652	KLF3_MA1516.1	KLF3	ENSG00000109787.8	+	1.94884	C	T	0.994643	0	0.994643
chr11	535649	rs8176333	ENSG00000161328.10	LRRC56	T	C	0.176471	-0.437057	535642	535656	KLF9_KLF9_HUMAN.H11MO.0.C	KLF9	ENSG00000119138.3	-	1.93409	C	T	0.992188	0	0.992188
chr11	535649	rs8176333	ENSG00000161328.10	LRRC56	T	C	0.176471	-0.437057	535644	535652	SP4_MA0685.2	SP4	ENSG00000105866.9	-	1.96581	C	T	0.997003	0.000999001	0.996004
chr11	535649	rs8176333	ENSG00000161328.10	LRRC56	T	C	0.176471	-0.437057	535643	535657	ZNF281_ZN281_HUMAN.H11MO.0.A	ZNF281	ENSG00000162702.7	-	1.74377	C	T	0.96473	0.026971	0.937759
chr11	535649	rs8176333	ENSG00000161328.10	LRRC56	T	C	0.176471	-0.437057	535644	535656	SREBF2_SRBP2_HUMAN.H11MO.0.B	SREBF2	ENSG00000198911.7	-	0.675507	C	T	0.646883	0.111016	0.535867
chr11	535649	rs8176333	ENSG00000161328.10	LRRC56	T	C	0.176471	-0.437057	535644	535652	SP1_MA0079.5	SP1	ENSG00000185591.5	-	1.96578	C	T	0.997	0.001	0.996
chr11	535649	rs8176333	ENSG00000161328.10	LRRC56	T	C	0.176471	-0.437057	535644	535652	SP2_MA0516.3	SP2	ENSG00000167182.11	-	1.96581	C	T	0.997003	0.000999001	0.996004
chr11	535649	rs8176333	ENSG00000161328.10	LRRC56	T	C	0.176471	-0.437057	535648	535657	KLF4_KLF4_HUMAN.H11MO.0.A	KLF4	ENSG00000136826.10	-	1.31592	C	T	0.882	0.014	0.868
chr11	535649	rs8176333	ENSG00000161328.10	LRRC56	T	C	0.176471	-0.437057	535643	535653	KLF15_MA1513.1	KLF15	ENSG00000163884.3	+	1.97539	C	T	0.997889	0.000967543	0.996921
chr11	535649	rs8176333	ENSG00000161328.10	LRRC56	T	C	0.176471	-0.437057	535644	535657	KLF5_KLF5_HUMAN.H11MO.0.A	KLF5	ENSG00000102554.9	-	1.09637	C	T	0.83	0.05	0.78
chr11	535649	rs8176333	ENSG00000161328.10	LRRC56	T	C	0.176471	-0.437057	535642	535652	KLF6_MA1517.1	KLF6	ENSG00000067082.10	+	2	C	T	1	0	1
chr11	535649	rs8176333	ENSG00000161328.10	LRRC56	T	C	0.176471	-0.437057	535643	535653	KLF12_KLF12_HUMAN.H11MO.0.C	KLF12	ENSG00000118922.12	-	2	C	T	1	0	1
chr11	535649	rs8176333	ENSG00000161328.10	LRRC56	T	C	0.176471	-0.437057	535637	535658	MAZ_MAZ_HUMAN.H11MO.0.A	MAZ	ENSG00000103495.9	-	0.869269	C	T	0.68	0.272	0.408
chr11	616031	rs10902179	ENSG00000161328.10	LRRC56	C	T	0.0980392	-0.395812	616025	616038	NFYC_NFYC_HUMAN.H11MO.0.A	NFYC	ENSG00000066136.15	-	1.42813	T	C	0.906103	0.0469484	0.859155
chr11	616031	rs10902179	ENSG00000161328.10	LRRC56	C	T	0.0980392	-0.395812	616024	616034	HOXA13_HXA13_HUMAN.H11MO.0.C	HOXA13	ENSG00000106031.6	+	1.32771	T	C	0.823529	0.176471	0.647059
chr11	616031	rs10902179	ENSG00000161328.10	LRRC56	C	T	0.0980392	-0.395812	616023	616035	ARID5B_ARI5B_HUMAN.H11MO.0.C	ARID5B	ENSG00000150347.10	+	1.43349	T	C	0.866667	0.133333	0.733333
chr11	616031	rs10902179	ENSG00000161328.10	LRRC56	C	T	0.0980392	-0.395812	616021	616034	MEF2B_MEF2B_HUMAN.H11MO.0.A	MEF2B	ENSG00000213999.11	+	0.67715	T	C	0.7	0.118	0.582
chr11	616031	rs10902179	ENSG00000161328.10	LRRC56	C	T	0.0980392	-0.395812	616025	616038	NFYA_NFYA_HUMAN.H11MO.0.A	NFYA	ENSG00000001167.10	-	1.75575	T	C	0.968	0.018	0.95
chr11	560871	rs7109500	ENSG00000247095.2	MIR210HG	G	T	0.338462	0.155993	560866	560885	SP3_SP3_HUMAN.H11MO.0.B	SP3	ENSG00000172845.9	+	0.508987	G	T	0.638554	0.166265	0.472289
chr11	560871	rs7109500	ENSG00000247095.2	MIR210HG	G	T	0.338462	0.155993	560870	560881	ZNF281_MA1630.2	ZNF281	ENSG00000162702.7	+	1.96581	G	T	0.997003	0.000999001	0.996004
chr11	560871	rs7109500	ENSG00000247095.2	MIR210HG	G	T	0.338462	0.155993	560869	560880	PATZ1_MA1961.1	PATZ1	ENSG00000100105.13	+	0.742487	G	T	0.68	0.024	0.656
chr11	560871	rs7109500	ENSG00000247095.2	MIR210HG	G	T	0.338462	0.155993	560864	560885	SP1_SP1_HUMAN.H11MO.0.A	SP1	ENSG00000185591.5	+	1.89825	G	T	0.987976	0.00200401	0.985972
chr11	560871	rs7109500	ENSG00000247095.2	MIR210HG	G	T	0.338462	0.155993	560862	560883	ZNF76_ZNF76_HUMAN.H11MO.0.C	ZNF76	ENSG00000065029.10	+	1.02747	T	G	0.759036	0.0060241	0.753012
chr11	560871	rs7109500	ENSG00000247095.2	MIR210HG	G	T	0.338462	0.155993	560866	560887	ZNF467_ZN467_HUMAN.H11MO.0.C	ZNF467	ENSG00000181444.8	+	1.13194	G	T	0.791583	0.0160321	0.775551
chr11	560871	rs7109500	ENSG00000247095.2	MIR210HG	G	T	0.338462	0.155993	560865	560875	KLF15_MA1513.1	KLF15	ENSG00000163884.3	-	1.99869	G	T	0.999912	0	0.999912
chr11	560871	rs7109500	ENSG00000247095.2	MIR210HG	G	T	0.338462	0.155993	560865	560877	E2F4_E2F4_HUMAN.H11MO.0.A	E2F4	ENSG00000205250.4	+	1.6382	G	T	0.946	0.016	0.93
chr11	560871	rs7109500	ENSG00000247095.2	MIR210HG	G	T	0.338462	0.155993	560870	560891	MAZ_MAZ_HUMAN.H11MO.0.A	MAZ	ENSG00000103495.9	+	0.767031	G	T	0.652	0.04	0.612
chr11	616031	rs10902179	ENSG00000177042.10	TMEM80	C	T	0.0980392	0.432266	616025	616038	NFYC_NFYC_HUMAN.H11MO.0.A	NFYC	ENSG00000066136.15	-	1.42813	T	C	0.906103	0.0469484	0.859155
chr11	616031	rs10902179	ENSG00000177042.10	TMEM80	C	T	0.0980392	0.432266	616024	616034	HOXA13_HXA13_HUMAN.H11MO.0.C	HOXA13	ENSG00000106031.6	+	1.32771	T	C	0.823529	0.176471	0.647059
chr11	616031	rs10902179	ENSG00000177042.10	TMEM80	C	T	0.0980392	0.432266	616023	616035	ARID5B_ARI5B_HUMAN.H11MO.0.C	ARID5B	ENSG00000150347.10	+	1.43349	T	C	0.866667	0.133333	0.733333
chr11	616031	rs10902179	ENSG00000177042.10	TMEM80	C	T	0.0980392	0.432266	616021	616034	MEF2B_MEF2B_HUMAN.H11MO.0.A	MEF2B	ENSG00000213999.11	+	0.67715	T	C	0.7	0.118	0.582
chr11	616031	rs10902179	ENSG00000177042.10	TMEM80	C	T	0.0980392	0.432266	616025	616038	NFYA_NFYA_HUMAN.H11MO.0.A	NFYA	ENSG00000001167.10	-	1.75575	T	C	0.968	0.018	0.95
chr11	695854	rs7945422	ENSG00000177042.10	TMEM80	T	C	0.189655	0.708854	695847	695863	EGR1_EGR1_HUMAN.H11MO.0.A	EGR1	ENSG00000120738.7	+	0.809816	T	C	0.554	0.004	0.55
chr11	706510	rs11246278	ENSG00000177042.10	TMEM80	G	C	0.243781	0.438485	706490	706511	SP1_SP1_HUMAN.H11MO.0.A	SP1	ENSG00000185591.5	-	0.642749	C	G	0.669339	0.1002	0.569138
chr11	819464	rs7928917	ENSG00000177236.3	AP006621.1	G	T	0.279703	0.614375	819449	819470	VEZF1_VEZF1_HUMAN.H11MO.0.C	VEZF1	ENSG00000136451.4	+	0.607293	G	T	0.646	0.112	0.534
chr11	819464	rs7928917	ENSG00000177236.3	AP006621.1	G	T	0.279703	0.614375	819454	819466	SP3_MA0746.2	SP3	ENSG00000172845.9	-	1.14314	G	T	0.842193	0.0848454	0.757347
chr11	819464	rs7928917	ENSG00000177236.3	AP006621.1	G	T	0.279703	0.614375	819456	819466	KLF3_MA1516.1	KLF3	ENSG00000109787.8	-	1.44715	G	T	0.913408	0.0304476	0.88296
chr11	819464	rs7928917	ENSG00000177236.3	AP006621.1	G	T	0.279703	0.614375	819452	819466	KLF9_KLF9_HUMAN.H11MO.0.C	KLF9	ENSG00000119138.3	+	0.610506	G	T	0.671875	0.160156	0.511719
chr11	819464	rs7928917	ENSG00000177236.3	AP006621.1	G	T	0.279703	0.614375	819450	819469	SP4_SP4_HUMAN.H11MO.0.A	SP4	ENSG00000105866.9	+	0.998628	G	T	0.747495	0.0280561	0.719439
chr11	819464	rs7928917	ENSG00000177236.3	AP006621.1	G	T	0.279703	0.614375	819455	819466	ZNF281_MA1630.2	ZNF281	ENSG00000162702.7	+	1.49027	G	T	0.919081	0.00699301	0.912088
chr11	819464	rs7928917	ENSG00000177236.3	AP006621.1	G	T	0.279703	0.614375	819454	819465	PATZ1_MA1961.1	PATZ1	ENSG00000100105.13	+	1.67419	G	T	0.944	0.001	0.943
chr11	819464	rs7928917	ENSG00000177236.3	AP006621.1	G	T	0.279703	0.614375	819454	819475	SP1_SP1_HUMAN.H11MO.0.A	SP1	ENSG00000185591.5	+	1.43609	G	T	0.911824	0.0400802	0.871743
chr11	819464	rs7928917	ENSG00000177236.3	AP006621.1	G	T	0.279703	0.614375	819450	819471	SP2_SP2_HUMAN.H11MO.0.A	SP2	ENSG00000167182.11	+	0.50741	G	T	0.581162	0.0200401	0.561122
chr11	819464	rs7928917	ENSG00000177236.3	AP006621.1	G	T	0.279703	0.614375	819455	819466	KLF4_MA0039.4	KLF4	ENSG00000136826.10	-	1.29126	G	T	0.881613	0.0441622	0.837451
chr11	819464	rs7928917	ENSG00000177236.3	AP006621.1	G	T	0.279703	0.614375	819449	819467	ZBTB17_ZBT17_HUMAN.H11MO.0.A	ZBTB17	ENSG00000116809.7	+	0.953317	G	T	0.71	0.026	0.684
chr11	819464	rs7928917	ENSG00000177236.3	AP006621.1	G	T	0.279703	0.614375	819456	819474	KLF15_KLF15_HUMAN.H11MO.0.A	KLF15	ENSG00000163884.3	+	1.35781	G	T	0.868476	0.00835073	0.860125
chr11	819464	rs7928917	ENSG00000177236.3	AP006621.1	G	T	0.279703	0.614375	819456	819465	KLF5_MA0599.1	KLF5	ENSG00000102554.9	-	1.45445	G	T	0.874293	0	0.874293
chr11	819464	rs7928917	ENSG00000177236.3	AP006621.1	G	T	0.279703	0.614375	819453	819471	KLF6_KLF6_HUMAN.H11MO.0.A	KLF6	ENSG00000067082.10	+	1.12084	G	T	0.836694	0.046371	0.790323
chr11	819464	rs7928917	ENSG00000177236.3	AP006621.1	G	T	0.279703	0.614375	819455	819465	KLF12_KLF12_HUMAN.H11MO.0.C	KLF12	ENSG00000118922.12	+	1.72594	G	T	0.964602	0.0154867	0.949115
chr11	819464	rs7928917	ENSG00000177595.13	PIDD	G	T	0.279703	0.290045	819449	819470	VEZF1_VEZF1_HUMAN.H11MO.0.C	VEZF1	ENSG00000136451.4	+	0.607293	G	T	0.646	0.112	0.534
chr11	819464	rs7928917	ENSG00000177595.13	PIDD	G	T	0.279703	0.290045	819454	819466	SP3_MA0746.2	SP3	ENSG00000172845.9	-	1.14314	G	T	0.842193	0.0848454	0.757347
chr11	819464	rs7928917	ENSG00000177595.13	PIDD	G	T	0.279703	0.290045	819456	819466	KLF3_MA1516.1	KLF3	ENSG00000109787.8	-	1.44715	G	T	0.913408	0.0304476	0.88296
chr11	819464	rs7928917	ENSG00000177595.13	PIDD	G	T	0.279703	0.290045	819452	819466	KLF9_KLF9_HUMAN.H11MO.0.C	KLF9	ENSG00000119138.3	+	0.610506	G	T	0.671875	0.160156	0.511719
chr11	819464	rs7928917	ENSG00000177595.13	PIDD	G	T	0.279703	0.290045	819450	819469	SP4_SP4_HUMAN.H11MO.0.A	SP4	ENSG00000105866.9	+	0.998628	G	T	0.747495	0.0280561	0.719439
chr11	819464	rs7928917	ENSG00000177595.13	PIDD	G	T	0.279703	0.290045	819455	819466	ZNF281_MA1630.2	ZNF281	ENSG00000162702.7	+	1.49027	G	T	0.919081	0.00699301	0.912088
chr11	819464	rs7928917	ENSG00000177595.13	PIDD	G	T	0.279703	0.290045	819454	819465	PATZ1_MA1961.1	PATZ1	ENSG00000100105.13	+	1.67419	G	T	0.944	0.001	0.943
chr11	819464	rs7928917	ENSG00000177595.13	PIDD	G	T	0.279703	0.290045	819454	819475	SP1_SP1_HUMAN.H11MO.0.A	SP1	ENSG00000185591.5	+	1.43609	G	T	0.911824	0.0400802	0.871743
chr11	819464	rs7928917	ENSG00000177595.13	PIDD	G	T	0.279703	0.290045	819450	819471	SP2_SP2_HUMAN.H11MO.0.A	SP2	ENSG00000167182.11	+	0.50741	G	T	0.581162	0.0200401	0.561122
chr11	819464	rs7928917	ENSG00000177595.13	PIDD	G	T	0.279703	0.290045	819455	819466	KLF4_MA0039.4	KLF4	ENSG00000136826.10	-	1.29126	G	T	0.881613	0.0441622	0.837451
chr11	819464	rs7928917	ENSG00000177595.13	PIDD	G	T	0.279703	0.290045	819449	819467	ZBTB17_ZBT17_HUMAN.H11MO.0.A	ZBTB17	ENSG00000116809.7	+	0.953317	G	T	0.71	0.026	0.684
chr11	819464	rs7928917	ENSG00000177595.13	PIDD	G	T	0.279703	0.290045	819456	819474	KLF15_KLF15_HUMAN.H11MO.0.A	KLF15	ENSG00000163884.3	+	1.35781	G	T	0.868476	0.00835073	0.860125
chr11	819464	rs7928917	ENSG00000177595.13	PIDD	G	T	0.279703	0.290045	819456	819465	KLF5_MA0599.1	KLF5	ENSG00000102554.9	-	1.45445	G	T	0.874293	0	0.874293
chr11	819464	rs7928917	ENSG00000177595.13	PIDD	G	T	0.279703	0.290045	819453	819471	KLF6_KLF6_HUMAN.H11MO.0.A	KLF6	ENSG00000067082.10	+	1.12084	G	T	0.836694	0.046371	0.790323
chr11	819464	rs7928917	ENSG00000177595.13	PIDD	G	T	0.279703	0.290045	819455	819465	KLF12_KLF12_HUMAN.H11MO.0.C	KLF12	ENSG00000118922.12	+	1.72594	G	T	0.964602	0.0154867	0.949115
chr11	842543	rs28372895	ENSG00000177697.13	CD151	C	G	0.153465	-0.19107	842530	842549	SP3_SP3_HUMAN.H11MO.0.B	SP3	ENSG00000172845.9	-	1.34953	C	G	0.853012	0.00240964	0.850602
chr11	842543	rs28372895	ENSG00000177697.13	CD151	C	G	0.153465	-0.19107	842530	842551	SP1_SP1_HUMAN.H11MO.0.A	SP1	ENSG00000185591.5	-	1.56918	C	G	0.925852	0.00801603	0.917836
chr11	842543	rs28372895	ENSG00000177697.13	CD151	C	G	0.153465	-0.19107	842528	842549	SP2_SP2_HUMAN.H11MO.0.A	SP2	ENSG00000167182.11	-	0.685393	C	G	0.705411	0.0561122	0.649299
chr11	9287030	rs34494849	ENSG00000184014.3	DENND5A	C	T	0.389447	-0.147086	9287011	9287032	ZNF770_ZN770_HUMAN.H11MO.0.C	ZNF770	ENSG00000198146.4	-	1.55238	C	T	0.928571	0.0469388	0.881633
chr11	10476689	rs899013	ENSG00000133805.11	AMPD3	A	G	0.220588	-0.351287	10476678	10476697	ZNF331_ZN331_HUMAN.H11MO.0.C	ZNF331	ENSG00000130844.12	-	1.82914	A	G	0.978166	0.0152838	0.962882
chr11	10476689	rs899013	ENSG00000133805.11	AMPD3	A	G	0.220588	-0.351287	10476675	10476694	ZNF680_ZN680_HUMAN.H11MO.0.C	ZNF680	ENSG00000173041.7	-	1.39106	G	A	0.889968	0.0485437	0.841424
chr11	10476689	rs899013	ENSG00000133805.11	AMPD3	A	G	0.220588	-0.351287	10476688	10476707	ZNF274_ZN274_HUMAN.H11MO.0.A	ZNF274	ENSG00000171606.13	-	0.636787	A	G	0.654	0.074	0.58
chr11	10476689	rs899013	ENSG00000133805.11	AMPD3	A	G	0.220588	-0.351287	10476678	10476696	ZNF667_ZN667_HUMAN.H11MO.0.C	ZNF667	ENSG00000198046.7	+	0.871466	A	G	0.764	0.052	0.712
chr11	10476689	rs899013	ENSG00000133805.11	AMPD3	A	G	0.220588	-0.351287	10476684	10476703	RXRA_RXRA_HUMAN.H11MO.0.A	RXRA	ENSG00000186350.8	-	0.673677	A	G	0.618	0.034	0.584
chr11	10921512	rs7932891	ENSG00000110321.11	EIF4G2	A	G	0.383085	-0.0892835	10921499	10921515	PPARA_PPARA_HUMAN.H11MO.0.B	PPARA	ENSG00000186951.12	+	1.07033	G	A	0.804	0.058	0.746
chr11	10921512	rs7932891	ENSG00000110321.11	EIF4G2	A	G	0.383085	-0.0892835	10921508	10921519	IRF9_IRF9_HUMAN.H11MO.0.C	IRF9	ENSG00000213928.4	+	0.629049	G	A	0.6	0	0.6
chr11	10921512	rs7932891	ENSG00000110321.11	EIF4G2	A	G	0.383085	-0.0892835	10921491	10921514	ZNF490_ZN490_HUMAN.H11MO.0.C	ZNF490	ENSG00000188033.5	+	1.79342	A	G	0.972093	0.0232558	0.948837
chr11	10921512	rs7932891	ENSG00000110321.11	EIF4G2	A	G	0.383085	-0.0892835	10921502	10921521	IRF2_IRF2_HUMAN.H11MO.0.A	IRF2	ENSG00000168310.6	+	0.565171	G	A	0.590361	0.130522	0.459839
chr11	12038874	rs11022114	ENSG00000170242.13	USP47	A	G	0.406863	0.279813	12038863	12038878	POU2F1_PO2F1_HUMAN.H11MO.0.C	POU2F1	ENSG00000143190.17	+	1.12082	A	G	0.820896	0.126866	0.69403
chr11	12038874	rs11022114	ENSG00000170242.13	USP47	A	G	0.406863	0.279813	12038873	12038894	ZNF335_ZN335_HUMAN.H11MO.0.A	ZNF335	ENSG00000198026.6	+	0.826363	G	A	0.757282	0.0582524	0.699029
chr11	12038874	rs11022114	ENSG00000050165.13	DKK3	A	G	0.406863	0.607317	12038863	12038878	POU2F1_PO2F1_HUMAN.H11MO.0.C	POU2F1	ENSG00000143190.17	+	1.12082	A	G	0.820896	0.126866	0.69403
chr11	12038874	rs11022114	ENSG00000050165.13	DKK3	A	G	0.406863	0.607317	12038873	12038894	ZNF335_ZN335_HUMAN.H11MO.0.A	ZNF335	ENSG00000198026.6	+	0.826363	G	A	0.757282	0.0582524	0.699029
chr11	17298125	rs214088	ENSG00000070081.11	NUCB2	C	G	0.20202	0.239462	17298124	17298145	SP1_SP1_HUMAN.H11MO.0.A	SP1	ENSG00000185591.5	-	0.682252	C	G	0.705411	0.12024	0.58517
chr11	17298125	rs214088	ENSG00000070081.11	NUCB2	C	G	0.20202	0.239462	17298125	17298143	KLF15_KLF15_HUMAN.H11MO.0.A	KLF15	ENSG00000163884.3	-	0.855657	C	G	0.730689	0.0167015	0.713987
chr11	17427336	rs2073583	ENSG00000006071.7	ABCC8	G	C	0.348039	-0.210094	17427323	17427342	ZNF331_ZN331_HUMAN.H11MO.0.C	ZNF331	ENSG00000130844.12	-	1.84248	C	G	0.980349	0	0.980349
chr11	18405510	rs7112492	ENSG00000134333.9	LDHA	G	T	0.366995	0.170481	18405508	18405527	ZNF768_ZN768_HUMAN.H11MO.0.C	ZNF768	ENSG00000169957.8	-	0.840121	T	G	0.724057	0.0235849	0.700472
chr11	18405510	rs7112492	ENSG00000134333.9	LDHA	G	T	0.366995	0.170481	18405503	18405516	TFDP1_TFDP1_HUMAN.H11MO.0.C	TFDP1	ENSG00000198176.8	-	1.28672	G	T	0.874	0.074	0.8
chr11	18405510	rs7112492	ENSG00000134333.9	LDHA	G	T	0.366995	0.170481	18405505	18405517	ETS2_ETS2_HUMAN.H11MO.0.B	ETS2	ENSG00000157557.7	-	1.66986	T	G	0.954	0.018	0.936
chr11	18656271	rs10832962	ENSG00000179119.10	SPTY2D1	C	T	0.487685	0.36643	18656270	18656291	THAP1_THAP1_HUMAN.H11MO.0.C	THAP1	ENSG00000131931.4	-	0.926638	C	T	0.74498	0.0180723	0.726908
chr11	22647550	rs3740614	ENSG00000148935.6	GAS2	G	A	0.294118	0.286323	22647548	22647563	SOX9_SOX9_HUMAN.H11MO.0.B	SOX9	ENSG00000125398.5	-	1.88544	A	G	0.986	0.002	0.984
chr11	27528354	rs2242341	ENSG00000148943.7	LIN7C	C	G	0.259804	0.680564	27528348	27528357	VEZF1_MA1578.1	VEZF1	ENSG00000136451.4	-	1.97917	G	C	0.997998	0	0.997998
chr11	27528354	rs2242341	ENSG00000148943.7	LIN7C	C	G	0.259804	0.680564	27528350	27528363	EGR1_MA0162.4	EGR1	ENSG00000120738.7	-	1.73204	G	C	0.964344	0.0228446	0.941499
chr11	27528354	rs2242341	ENSG00000148943.7	LIN7C	C	G	0.259804	0.680564	27528338	27528357	ZNF331_ZN331_HUMAN.H11MO.0.C	ZNF331	ENSG00000130844.12	+	0.782709	G	C	0.737991	0.0524017	0.68559
chr11	27528354	rs2242341	ENSG00000148943.7	LIN7C	C	G	0.259804	0.680564	27528351	27528365	KLF9_KLF9_HUMAN.H11MO.0.C	KLF9	ENSG00000119138.3	+	1.10297	G	C	0.800781	0.0117188	0.789062
chr11	27528354	rs2242341	ENSG00000148943.7	LIN7C	C	G	0.259804	0.680564	27528339	27528360	ZNF770_ZN770_HUMAN.H11MO.0.C	ZNF770	ENSG00000198146.4	+	0.745229	G	C	0.712245	0.0938776	0.618367
chr11	27528354	rs2242341	ENSG00000148943.7	LIN7C	C	G	0.259804	0.680564	27528346	27528363	EGR2_EGR2_HUMAN.H11MO.0.A	EGR2	ENSG00000122877.9	+	1.52941	G	C	0.93	0.022	0.908
chr11	27528354	rs2242341	ENSG00000148943.7	LIN7C	C	G	0.259804	0.680564	27528349	27528368	SP4_SP4_HUMAN.H11MO.0.A	SP4	ENSG00000105866.9	+	0.570747	G	C	0.549098	0.0260521	0.523046
chr11	27528354	rs2242341	ENSG00000148943.7	LIN7C	C	G	0.259804	0.680564	27528354	27528365	ZNF281_MA1630.2	ZNF281	ENSG00000162702.7	+	1.96581	G	C	0.997003	0.000999001	0.996004
chr11	27528354	rs2242341	ENSG00000148943.7	LIN7C	C	G	0.259804	0.680564	27528349	27528370	PATZ1_PATZ1_HUMAN.H11MO.0.C	PATZ1	ENSG00000100105.13	+	0.560053	G	C	0.623218	0.0610998	0.562118
chr11	27528354	rs2242341	ENSG00000148943.7	LIN7C	C	G	0.259804	0.680564	27528353	27528374	SP1_SP1_HUMAN.H11MO.0.A	SP1	ENSG00000185591.5	+	0.642749	G	C	0.669339	0.1002	0.569138
chr11	27528354	rs2242341	ENSG00000148943.7	LIN7C	C	G	0.259804	0.680564	27528341	27528362	ZNF467_ZN467_HUMAN.H11MO.0.C	ZNF467	ENSG00000181444.8	+	0.542439	G	C	0.53507	0.0521042	0.482966
chr11	27528354	rs2242341	ENSG00000148943.7	LIN7C	C	G	0.259804	0.680564	27528349	27528370	SP2_SP2_HUMAN.H11MO.0.A	SP2	ENSG00000167182.11	+	0.566121	G	C	0.657315	0.1002	0.557114
chr11	27528354	rs2242341	ENSG00000148943.7	LIN7C	C	G	0.259804	0.680564	27528347	27528362	TAF1_TAF1_HUMAN.H11MO.0.A	TAF1	ENSG00000147133.11	+	0.919698	C	G	0.652	0.008	0.644
chr11	27528354	rs2242341	ENSG00000148943.7	LIN7C	C	G	0.259804	0.680564	27528340	27528361	MAZ_MAZ_HUMAN.H11MO.0.A	MAZ	ENSG00000103495.9	+	0.580015	G	C	0.648	0.12	0.528
chr11	27528354	rs2242341	ENSG00000148943.7	LIN7C	C	G	0.259804	0.680564	27528348	27528361	TFDP1_TFDP1_HUMAN.H11MO.0.C	TFDP1	ENSG00000198176.8	+	1.28672	C	G	0.874	0.014	0.86
chr11	34379613	rs80110596	ENSG00000121691.4	CAT	A	C	0.231959	0.29094	34379606	34379616	HOXA13_HXA13_HUMAN.H11MO.0.C	HOXA13	ENSG00000106031.6	-	0.66718	A	C	0.588235	0.117647	0.470588
chr11	34937698	rs16926448	ENSG00000149089.8	APIP	A	G	0.139706	-0.752584	34937695	34937704	KLF4_KLF4_HUMAN.H11MO.0.A	KLF4	ENSG00000136826.10	-	0.942586	A	G	0.554	0.004	0.55
chr11	34938079	rs375130125	ENSG00000149089.8	APIP	C	G	0.139706	-0.752584	34938067	34938086	RARA_RARA_HUMAN.H11MO.0.A	RARA	ENSG00000131759.13	+	1.6814	G	C	0.9499	0	0.9499
chr11	34938079	rs375130125	ENSG00000149089.8	APIP	C	G	0.139706	-0.752584	34938066	34938080	KLF9_KLF9_HUMAN.H11MO.0.C	KLF9	ENSG00000119138.3	+	1.19399	C	G	0.84375	0.03125	0.8125
chr11	34938079	rs375130125	ENSG00000149089.8	APIP	C	G	0.139706	-0.752584	34938071	34938081	ZNF449_ZN449_HUMAN.H11MO.0.C	ZNF449	ENSG00000173275.8	+	1.60848	C	G	0.944	0.008	0.936
chr11	34938199	rs3818401	ENSG00000149089.8	APIP	G	C	0.139706	-0.752584	34938199	34938210	YY1_TYY1_HUMAN.H11MO.0.A	YY1	ENSG00000100811.6	+	0.545635	C	G	0.635762	0.0927152	0.543046
chr11	34938199	rs3818401	ENSG00000149089.8	APIP	G	C	0.139706	-0.752584	34938188	34938203	TAF1_TAF1_HUMAN.H11MO.0.A	TAF1	ENSG00000147133.11	+	0.538283	G	C	0.644	0.064	0.58
chr11	34938269	rs1049306	ENSG00000149089.8	APIP	T	C	0.139706	-0.752584	34938261	34938271	MBD2_MBD2_HUMAN.H11MO.0.B	MBD2	ENSG00000134046.7	-	1.18517	C	T	0.747748	0	0.747748
chr11	43852491	rs6485471	ENSG00000149084.7	HSD17B12	T	C	0.252451	-0.643523	43852490	43852501	YY1_TYY1_HUMAN.H11MO.0.A	YY1	ENSG00000100811.6	-	0.657436	C	T	0.701987	0.10596	0.596026
chr11	45877688	rs2292912	ENSG00000121671.7	CRY2	G	C	0.39604	-0.189073	45877679	45877693	EBF1_COE1_HUMAN.H11MO.0.A	EBF1	ENSG00000164330.12	-	1.23531	G	C	0.814	0	0.814
chr11	45877688	rs2292912	ENSG00000121671.7	CRY2	G	C	0.39604	-0.189073	45877687	45877697	NFKB2_NFKB2_HUMAN.H11MO.0.B	NFKB2	ENSG00000077150.13	-	1.81705	G	C	0.976	0.002	0.974
chr11	46722221	rs7932354	ENSG00000175220.7	ARHGAP1	C	T	0.362069	0.275324	46722212	46722226	KLF9_KLF9_HUMAN.H11MO.0.C	KLF9	ENSG00000119138.3	-	1.88388	C	T	0.984375	0.015625	0.96875
chr11	46722221	rs7932354	ENSG00000175220.7	ARHGAP1	C	T	0.362069	0.275324	46722214	46722231	EGR2_EGR2_HUMAN.H11MO.0.A	EGR2	ENSG00000122877.9	-	1.1398	C	T	0.794	0.182	0.612
chr11	46722221	rs7932354	ENSG00000175220.7	ARHGAP1	C	T	0.362069	0.275324	46722213	46722227	ZNF281_ZN281_HUMAN.H11MO.0.A	ZNF281	ENSG00000162702.7	-	1.42113	C	T	0.896266	0.0809129	0.815353
chr11	46722221	rs7932354	ENSG00000175220.7	ARHGAP1	C	T	0.362069	0.275324	46722213	46722222	KLF4_KLF4_HUMAN.H11MO.0.A	KLF4	ENSG00000136826.10	-	1.8952	C	T	0.988	0.008	0.98
chr11	46722221	rs7932354	ENSG00000175220.7	ARHGAP1	C	T	0.362069	0.275324	46722211	46722229	ZBTB17_ZBT17_HUMAN.H11MO.0.A	ZBTB17	ENSG00000116809.7	-	0.768182	C	T	0.684	0.238	0.446
chr11	46722221	rs7932354	ENSG00000175220.7	ARHGAP1	C	T	0.362069	0.275324	46722213	46722222	KLF5_MA0599.1	KLF5	ENSG00000102554.9	+	1.78126	C	T	0.965028	0.0349717	0.930057
chr11	47236298	rs3758667	ENSG00000175220.7	ARHGAP1	G	A	0.398964	0.232831	47236298	47236310	ZBTB6_ZBTB6_HUMAN.H11MO.0.C	ZBTB6	ENSG00000186130.4	+	0.824125	G	A	0.75	0.0899123	0.660088
chr11	47236298	rs3758667	ENSG00000175220.7	ARHGAP1	G	A	0.398964	0.232831	47236295	47236314	ZNF121_ZN121_HUMAN.H11MO.0.C	ZNF121	ENSG00000197961.7	+	1.56764	G	A	0.934156	0.037037	0.897119
chr11	61742736	rs10897192	ENSG00000168002.7	POLR2G	G	A	0.29602	-0.168055	61742723	61742746	ZNF146_OZF_HUMAN.H11MO.0.C	ZNF146	ENSG00000167635.7	+	1.05165	A	G	0.727273	0.252772	0.474501
chr11	61742736	rs10897192	ENSG00000168002.7	POLR2G	G	A	0.29602	-0.168055	61742723	61742746	ZNF260_ZN260_HUMAN.H11MO.0.C	ZNF260	ENSG00000254004.2	+	1.14606	A	G	0.785553	0.196388	0.589165
chr11	62554814	rs2584916	ENSG00000185475.4	TMEM179B	G	A	0.159314	-0.260344	62554806	62554816	ETV1_ETV1_HUMAN.H11MO.0.A	ETV1	ENSG00000006468.9	+	1.25464	G	A	0.868	0.076	0.792
chr11	62554814	rs2584916	ENSG00000185475.4	TMEM179B	G	A	0.159314	-0.260344	62554804	62554817	GABPA_GABPA_HUMAN.H11MO.0.A	GABPA	ENSG00000154727.6	+	1.33244	G	A	0.868	0.106	0.762
chr11	62554814	rs2584916	ENSG00000185475.4	TMEM179B	G	A	0.159314	-0.260344	62554805	62554818	ELF1_MA0473.3	ELF1	ENSG00000120690.9	+	1.30784	G	A	0.873728	0.0850534	0.788675
chr11	62554814	rs2584916	ENSG00000185475.4	TMEM179B	G	A	0.159314	-0.260344	62554807	62554816	ELK1_MA0028.2	ELK1	ENSG00000126767.13	+	1.36385	G	A	0.889836	0.0585881	0.831248
chr11	62554814	rs2584916	ENSG00000185475.4	TMEM179B	G	A	0.159314	-0.260344	62554808	62554827	ZNF528_ZN528_HUMAN.H11MO.0.C	ZNF528	ENSG00000167555.9	-	1.11185	A	G	0.811321	0.145553	0.665768
chr11	62554814	rs2584916	ENSG00000185475.4	TMEM179B	G	A	0.159314	-0.260344	62554805	62554817	ELF2_ELF2_HUMAN.H11MO.0.C	ELF2	ENSG00000109381.15	+	1.39332	G	A	0.89	0.086	0.804
chr11	62554814	rs2584916	ENSG00000185475.4	TMEM179B	G	A	0.159314	-0.260344	62554807	62554817	ELK4_MA0076.2	ELK4	ENSG00000158711.9	-	1.2154	G	A	0.784359	0.210972	0.573388
chr11	62599260	rs79429455	ENSG00000185475.4	TMEM179B	T	A	0.159314	-0.260344	62599251	62599270	ZNF331_ZN331_HUMAN.H11MO.0.C	ZNF331	ENSG00000130844.12	-	1.20155	T	A	0.838428	0.124454	0.713974
chr11	62599260	rs79429455	ENSG00000185475.4	TMEM179B	T	A	0.159314	-0.260344	62599255	62599274	ZNF528_ZN528_HUMAN.H11MO.0.C	ZNF528	ENSG00000167555.9	-	1.15352	A	T	0.827493	0.0215633	0.80593
chr11	62599732	rs2282538	ENSG00000185475.4	TMEM179B	T	C	0.159314	-0.260344	62599714	62599737	ZNF436_ZN436_HUMAN.H11MO.0.C	ZNF436	ENSG00000125945.10	-	1.77297	C	T	0.969072	0.0247423	0.94433
chr11	62599732	rs2282538	ENSG00000185475.4	TMEM179B	T	C	0.159314	-0.260344	62599712	62599733	THAP1_THAP1_HUMAN.H11MO.0.C	THAP1	ENSG00000131931.4	-	0.798783	C	T	0.740964	0.062249	0.678715
chr11	62554814	rs2584916	ENSG00000255717.2	SNHG1	G	A	0.159314	0.328506	62554806	62554816	ETV1_ETV1_HUMAN.H11MO.0.A	ETV1	ENSG00000006468.9	+	1.25464	G	A	0.868	0.076	0.792
chr11	62554814	rs2584916	ENSG00000255717.2	SNHG1	G	A	0.159314	0.328506	62554804	62554817	GABPA_GABPA_HUMAN.H11MO.0.A	GABPA	ENSG00000154727.6	+	1.33244	G	A	0.868	0.106	0.762
chr11	62554814	rs2584916	ENSG00000255717.2	SNHG1	G	A	0.159314	0.328506	62554805	62554818	ELF1_MA0473.3	ELF1	ENSG00000120690.9	+	1.30784	G	A	0.873728	0.0850534	0.788675
chr11	62554814	rs2584916	ENSG00000255717.2	SNHG1	G	A	0.159314	0.328506	62554807	62554816	ELK1_MA0028.2	ELK1	ENSG00000126767.13	+	1.36385	G	A	0.889836	0.0585881	0.831248
chr11	62554814	rs2584916	ENSG00000255717.2	SNHG1	G	A	0.159314	0.328506	62554808	62554827	ZNF528_ZN528_HUMAN.H11MO.0.C	ZNF528	ENSG00000167555.9	-	1.11185	A	G	0.811321	0.145553	0.665768
chr11	62554814	rs2584916	ENSG00000255717.2	SNHG1	G	A	0.159314	0.328506	62554805	62554817	ELF2_ELF2_HUMAN.H11MO.0.C	ELF2	ENSG00000109381.15	+	1.39332	G	A	0.89	0.086	0.804
chr11	62554814	rs2584916	ENSG00000255717.2	SNHG1	G	A	0.159314	0.328506	62554807	62554817	ELK4_MA0076.2	ELK4	ENSG00000158711.9	-	1.2154	G	A	0.784359	0.210972	0.573388
chr11	62599260	rs79429455	ENSG00000255717.2	SNHG1	T	A	0.159314	0.328506	62599251	62599270	ZNF331_ZN331_HUMAN.H11MO.0.C	ZNF331	ENSG00000130844.12	-	1.20155	T	A	0.838428	0.124454	0.713974
chr11	62599260	rs79429455	ENSG00000255717.2	SNHG1	T	A	0.159314	0.328506	62599255	62599274	ZNF528_ZN528_HUMAN.H11MO.0.C	ZNF528	ENSG00000167555.9	-	1.15352	A	T	0.827493	0.0215633	0.80593
chr11	62599732	rs2282538	ENSG00000255717.2	SNHG1	T	C	0.159314	0.328506	62599714	62599737	ZNF436_ZN436_HUMAN.H11MO.0.C	ZNF436	ENSG00000125945.10	-	1.77297	C	T	0.969072	0.0247423	0.94433
chr11	62599732	rs2282538	ENSG00000255717.2	SNHG1	T	C	0.159314	0.328506	62599712	62599733	THAP1_THAP1_HUMAN.H11MO.0.C	THAP1	ENSG00000131931.4	-	0.798783	C	T	0.740964	0.062249	0.678715
chr11	65728999	rs28372938	ENSG00000172543.3	CTSW	G	T	0.161765	-0.465966	65728989	65729008	IRF8_IRF8_HUMAN.H11MO.0.B	IRF8	ENSG00000140968.6	-	1.71104	T	G	0.962	0.016	0.946
chr11	65728999	rs28372938	ENSG00000172543.3	CTSW	G	T	0.161765	-0.465966	65728994	65729006	ETS2_ETS2_HUMAN.H11MO.0.B	ETS2	ENSG00000157557.7	-	1.66986	T	G	0.954	0.018	0.936
chr11	65770230	rs7113428	ENSG00000175334.3	BANF1	A	G	0.135468	0.221589	65770224	65770239	ZSCAN22_ZSC22_HUMAN.H11MO.0.C	ZSCAN22	ENSG00000182318.5	+	1.26562	A	G	0.861345	0.10084	0.760504
chr11	65770230	rs7113428	ENSG00000175334.3	BANF1	A	G	0.135468	0.221589	65770225	65770244	SP3_SP3_HUMAN.H11MO.0.B	SP3	ENSG00000172845.9	+	0.508987	G	A	0.638554	0.120482	0.518072
chr11	65770230	rs7113428	ENSG00000175334.3	BANF1	A	G	0.135468	0.221589	65770223	65770239	EGR1_EGR1_HUMAN.H11MO.0.A	EGR1	ENSG00000120738.7	+	0.809816	G	A	0.41	0.032	0.378
chr11	65770230	rs7113428	ENSG00000175334.3	BANF1	A	G	0.135468	0.221589	65770226	65770240	KLF9_KLF9_HUMAN.H11MO.0.C	KLF9	ENSG00000119138.3	+	0.8298	G	A	0.632812	0.0429688	0.589844
chr11	65770230	rs7113428	ENSG00000175334.3	BANF1	A	G	0.135468	0.221589	65770230	65770238	SP4_MA0685.2	SP4	ENSG00000105866.9	+	0.719981	G	A	0.654346	0.148851	0.505495
chr11	65770230	rs7113428	ENSG00000175334.3	BANF1	A	G	0.135468	0.221589	65770229	65770240	ZNF281_MA1630.2	ZNF281	ENSG00000162702.7	+	1.96581	G	A	0.997003	0.000999001	0.996004
chr11	65770230	rs7113428	ENSG00000175334.3	BANF1	A	G	0.135468	0.221589	65770222	65770233	PATZ1_MA1961.1	PATZ1	ENSG00000100105.13	+	1.73045	G	A	0.957	0.001	0.956
chr11	65770230	rs7113428	ENSG00000175334.3	BANF1	A	G	0.135468	0.221589	65770230	65770238	SP1_MA0079.5	SP1	ENSG00000185591.5	+	1.70359	G	A	0.950951	0.001001	0.94995
chr11	65770230	rs7113428	ENSG00000175334.3	BANF1	A	G	0.135468	0.221589	65770230	65770238	SP2_MA0516.3	SP2	ENSG00000167182.11	+	0.98955	G	A	0.766	0.153	0.613
chr11	65770230	rs7113428	ENSG00000175334.3	BANF1	A	G	0.135468	0.221589	65770223	65770241	ZBTB17_ZBT17_HUMAN.H11MO.0.A	ZBTB17	ENSG00000116809.7	+	0.704255	G	A	0.68	0.204	0.476
chr11	65819551	rs12803276	ENSG00000087365.10	SF3B2	T	C	0.233831	-0.257876	65819545	65819566	SP1_SP1_HUMAN.H11MO.0.A	SP1	ENSG00000185591.5	-	0.655354	C	T	0.681363	0.114228	0.567134
chr11	65819551	rs12803276	ENSG00000087365.10	SF3B2	T	C	0.233831	-0.257876	65819546	65819564	KLF15_KLF15_HUMAN.H11MO.0.A	KLF15	ENSG00000163884.3	-	1.02324	C	T	0.770355	0.185804	0.584551
chr11	65819551	rs12803276	ENSG00000087365.10	SF3B2	T	C	0.233831	-0.257876	65819545	65819566	ZNF341_ZN341_HUMAN.H11MO.0.C	ZNF341	ENSG00000131061.9	-	1.00505	C	T	0.809619	0.0801603	0.729459
chr11	65819551	rs12803276	ENSG00000087365.10	SF3B2	T	C	0.233831	-0.257876	65819544	65819565	MAZ_MAZ_HUMAN.H11MO.0.A	MAZ	ENSG00000103495.9	-	0.580015	C	T	0.648	0.19	0.458
chr11	66035979	rs3814739	ENSG00000087365.10	SF3B2	C	T	0.317734	0.180544	66035971	66035983	BACH1_BACH1_HUMAN.H11MO.0.A	BACH1	ENSG00000156273.11	+	1.61591	C	T	0.944	0.006	0.938
chr11	66080402	rs114393260	ENSG00000174669.7	SLC29A2	T	C	0.189055	0.346663	66080392	66080403	NR2C2_NR2C2_HUMAN.H11MO.0.B	NR2C2	ENSG00000177463.11	+	1.02448	C	T	0.802	0.06	0.742
chr11	66115264	rs11227464	ENSG00000174080.6	CTSF	A	G	0.232323	0.234866	66115256	66115267	ZBTB14_MA1650.1	ZBTB14	ENSG00000198081.6	+	1.90927	A	G	0.989664	0.00219925	0.987464
chr11	66115690	rs10896111	ENSG00000174080.6	CTSF	C	T	0.446701	0.131434	66115684	66115705	ZNF770_ZN770_HUMAN.H11MO.0.C	ZNF770	ENSG00000198146.4	+	1.26884	C	T	0.87551	0.0265306	0.84898
chr11	67169599	rs7480390	ENSG00000175634.10	RPS6KB2	G	C	0.272727	-0.269551	67169594	67169604	ZNF449_ZN449_HUMAN.H11MO.0.C	ZNF449	ENSG00000173275.8	-	1.94158	C	G	0.994	0	0.994
chr11	68843119	rs12363547	ENSG00000162341.11	TPCN2	A	G	0.337438	0.304835	68843118	68843129	SMAD3_SMAD3_HUMAN.H11MO.0.B	SMAD3	ENSG00000166949.11	-	0.754555	A	G	0.588	0.056	0.532
chr11	68843119	rs12363547	ENSG00000162341.11	TPCN2	A	G	0.337438	0.304835	68843110	68843127	MAFG_MAFG_HUMAN.H11MO.0.A	MAFG	ENSG00000197063.6	-	1.8812	A	G	0.986047	0.00930233	0.976744
chr11	68843119	rs12363547	ENSG00000162341.11	TPCN2	A	G	0.337438	0.304835	68843109	68843127	MAF_MAF_HUMAN.H11MO.0.A	MAF	ENSG00000178573.6	-	1.51202	A	G	0.918	0.006	0.912
chr11	68843119	rs12363547	ENSG00000162341.11	TPCN2	A	G	0.337438	0.304835	68843105	68843122	MAFF_MAFF_HUMAN.H11MO.0.B	MAFF	ENSG00000185022.7	-	1.2034	A	G	0.84778	0.0613108	0.786469
chr11	68843119	rs12363547	ENSG00000162341.11	TPCN2	A	G	0.337438	0.304835	68843112	68843122	MAFB_MAFB_HUMAN.H11MO.0.B	MAFB	ENSG00000204103.2	-	1.54197	A	G	0.913319	0.00634249	0.906977
chr11	68843119	rs12363547	ENSG00000162341.11	TPCN2	A	G	0.337438	0.304835	68843110	68843127	MAFK_MAFK_HUMAN.H11MO.0.A	MAFK	ENSG00000198517.5	-	1.849	A	G	0.981439	0.0116009	0.969838
chr11	70116683	rs7104718	ENSG00000085733.11	CTTN	G	T	0.0541872	0.445311	70116679	70116691	E2F6_E2F6_HUMAN.H11MO.0.A	E2F6	ENSG00000169016.12	-	1.59711	T	G	0.942	0.032	0.91
chr11	70116683	rs7104718	ENSG00000085733.11	CTTN	G	T	0.0541872	0.445311	70116680	70116693	E2F1_E2F1_HUMAN.H11MO.0.A	E2F1	ENSG00000101412.9	-	1.21659	T	G	0.856	0.02	0.836
chr11	70116683	rs7104718	ENSG00000085733.11	CTTN	G	T	0.0541872	0.445311	70116681	70116691	E2F3_E2F3_HUMAN.H11MO.0.A	E2F3	ENSG00000112242.10	-	1.17206	T	G	0.834	0.038	0.796
chr11	70116683	rs7104718	ENSG00000085733.11	CTTN	G	T	0.0541872	0.445311	70116680	70116692	E2F4_E2F4_HUMAN.H11MO.0.A	E2F4	ENSG00000205250.4	-	0.957201	T	G	0.716	0.022	0.694
chr11	70116683	rs7104718	ENSG00000085733.11	CTTN	G	T	0.0541872	0.445311	70116680	70116690	TFDP1_MA1122.1	TFDP1	ENSG00000198176.8	-	1.51527	T	G	0.924265	0.0119581	0.912307
chr11	71164046	rs11606611	ENSG00000254682.1	RP11-660L16.2	C	G	0.445813	-0.733016	71164036	71164057	VEZF1_VEZF1_HUMAN.H11MO.0.C	VEZF1	ENSG00000136451.4	+	1.14288	G	C	0.83	0.118	0.712
chr11	71164046	rs11606611	ENSG00000254682.1	RP11-660L16.2	C	G	0.445813	-0.733016	71164038	71164057	SP3_SP3_HUMAN.H11MO.0.B	SP3	ENSG00000172845.9	+	1.7407	G	C	0.966265	0.0192771	0.946988
chr11	71164046	rs11606611	ENSG00000254682.1	RP11-660L16.2	C	G	0.445813	-0.733016	71164038	71164056	KLF3_KLF3_HUMAN.H11MO.0.B	KLF3	ENSG00000109787.8	+	1.874	G	C	0.985944	0.00803213	0.977912
chr11	71164046	rs11606611	ENSG00000254682.1	RP11-660L16.2	C	G	0.445813	-0.733016	71164036	71164052	EGR1_EGR1_HUMAN.H11MO.0.A	EGR1	ENSG00000120738.7	+	1.52837	G	C	0.93	0.032	0.898
chr11	71164046	rs11606611	ENSG00000254682.1	RP11-660L16.2	C	G	0.445813	-0.733016	71164040	71164057	EGR2_EGR2_HUMAN.H11MO.0.A	EGR2	ENSG00000122877.9	+	0.854057	G	C	0.766	0.102	0.664
chr11	71164046	rs11606611	ENSG00000254682.1	RP11-660L16.2	C	G	0.445813	-0.733016	71164036	71164056	ZNF816_ZN816_HUMAN.H11MO.0.C	ZNF816	ENSG00000180257.8	+	1.85337	G	C	0.97907	0	0.97907
chr11	71164046	rs11606611	ENSG00000254682.1	RP11-660L16.2	C	G	0.445813	-0.733016	71164042	71164053	ZNF281_MA1630.2	ZNF281	ENSG00000162702.7	+	1.96581	G	C	0.997003	0.000999001	0.996004
chr11	71164046	rs11606611	ENSG00000254682.1	RP11-660L16.2	C	G	0.445813	-0.733016	71164041	71164052	PATZ1_MA1961.1	PATZ1	ENSG00000100105.13	+	1.96578	G	C	0.997	0.001	0.996
chr11	71164046	rs11606611	ENSG00000254682.1	RP11-660L16.2	C	G	0.445813	-0.733016	71164043	71164051	SP1_MA0079.5	SP1	ENSG00000185591.5	+	1.96578	G	C	0.997	0.001	0.996
chr11	71164046	rs11606611	ENSG00000254682.1	RP11-660L16.2	C	G	0.445813	-0.733016	71164043	71164062	ZNF322_ZN322_HUMAN.H11MO.0.B	ZNF322	ENSG00000181315.6	+	0.548128	C	G	0.64086	0.0451613	0.595699
chr11	71164046	rs11606611	ENSG00000254682.1	RP11-660L16.2	C	G	0.445813	-0.733016	71164030	71164051	THAP1_THAP1_HUMAN.H11MO.0.C	THAP1	ENSG00000131931.4	-	1.47339	G	C	0.915663	0.0542169	0.861446
chr11	71164046	rs11606611	ENSG00000254682.1	RP11-660L16.2	C	G	0.445813	-0.733016	71164043	71164064	ZNF467_ZN467_HUMAN.H11MO.0.C	ZNF467	ENSG00000181444.8	+	1.81137	G	C	0.975952	0.0180361	0.957916
chr11	71164046	rs11606611	ENSG00000254682.1	RP11-660L16.2	C	G	0.445813	-0.733016	71164036	71164054	ZBTB17_ZBT17_HUMAN.H11MO.0.A	ZBTB17	ENSG00000116809.7	+	1.21757	G	C	0.85	0.074	0.776
chr11	71164046	rs11606611	ENSG00000254682.1	RP11-660L16.2	C	G	0.445813	-0.733016	71164043	71164061	KLF15_KLF15_HUMAN.H11MO.0.A	KLF15	ENSG00000163884.3	+	1.80128	G	C	0.974948	0.00626305	0.968685
chr11	71164046	rs11606611	ENSG00000254682.1	RP11-660L16.2	C	G	0.445813	-0.733016	71164043	71164052	KLF5_MA0599.1	KLF5	ENSG00000102554.9	-	2	G	C	1	0	1
chr11	71164046	rs11606611	ENSG00000254682.1	RP11-660L16.2	C	G	0.445813	-0.733016	71164040	71164058	KLF6_KLF6_HUMAN.H11MO.0.A	KLF6	ENSG00000067082.10	+	1.35242	G	C	0.891129	0.0524194	0.83871
chr11	71164046	rs11606611	ENSG00000254682.1	RP11-660L16.2	C	G	0.445813	-0.733016	71164042	71164052	KLF12_KLF12_HUMAN.H11MO.0.C	KLF12	ENSG00000118922.12	+	2	G	C	1	0	1
chr11	71164046	rs11606611	ENSG00000254682.1	RP11-660L16.2	C	G	0.445813	-0.733016	71164043	71164053	MAZ_MA1522.1	MAZ	ENSG00000103495.9	-	1.9372	G	C	0.993228	0.000531103	0.992697
chr11	71164047	rs11606612	ENSG00000254682.1	RP11-660L16.2	C	A	0.445813	-0.733016	71164036	71164057	VEZF1_VEZF1_HUMAN.H11MO.0.C	VEZF1	ENSG00000136451.4	+	1.09507	A	C	0.822	0.086	0.736
chr11	71164047	rs11606612	ENSG00000254682.1	RP11-660L16.2	C	A	0.445813	-0.733016	71164038	71164057	SP3_SP3_HUMAN.H11MO.0.B	SP3	ENSG00000172845.9	+	0.565276	C	A	0.628916	0.233735	0.395181
chr11	71164047	rs11606612	ENSG00000254682.1	RP11-660L16.2	C	A	0.445813	-0.733016	71164038	71164056	KLF3_KLF3_HUMAN.H11MO.0.B	KLF3	ENSG00000109787.8	+	0.774369	C	A	0.64257	0.0863454	0.556225
chr11	71164047	rs11606612	ENSG00000254682.1	RP11-660L16.2	C	A	0.445813	-0.733016	71164036	71164056	ZNF816_ZN816_HUMAN.H11MO.0.C	ZNF816	ENSG00000180257.8	+	1.87365	A	C	0.986047	0.00232558	0.983721
chr11	71164047	rs11606612	ENSG00000254682.1	RP11-660L16.2	C	A	0.445813	-0.733016	71164038	71164052	ZNF281_ZN281_HUMAN.H11MO.0.A	ZNF281	ENSG00000162702.7	+	0.954458	A	C	0.761411	0.109959	0.651452
chr11	71164047	rs11606612	ENSG00000254682.1	RP11-660L16.2	C	A	0.445813	-0.733016	71164041	71164062	SP1_SP1_HUMAN.H11MO.0.A	SP1	ENSG00000185591.5	+	1.67747	C	A	0.953908	0.0320641	0.921844
chr11	71164047	rs11606612	ENSG00000254682.1	RP11-660L16.2	C	A	0.445813	-0.733016	71164043	71164062	ZNF322_ZN322_HUMAN.H11MO.0.B	ZNF322	ENSG00000181315.6	+	1.40298	C	A	0.903226	0.0451613	0.858065
chr11	71164047	rs11606612	ENSG00000254682.1	RP11-660L16.2	C	A	0.445813	-0.733016	71164030	71164051	THAP1_THAP1_HUMAN.H11MO.0.C	THAP1	ENSG00000131931.4	-	0.757195	C	A	0.73494	0.118474	0.616466
chr11	71164047	rs11606612	ENSG00000254682.1	RP11-660L16.2	C	A	0.445813	-0.733016	71164043	71164064	ZNF467_ZN467_HUMAN.H11MO.0.C	ZNF467	ENSG00000181444.8	+	1.647	A	C	0.9499	0.0240481	0.925852
chr11	71164047	rs11606612	ENSG00000254682.1	RP11-660L16.2	C	A	0.445813	-0.733016	71164036	71164054	ZBTB17_ZBT17_HUMAN.H11MO.0.A	ZBTB17	ENSG00000116809.7	+	0.817863	A	C	0.696	0.2	0.496
chr11	71164047	rs11606612	ENSG00000254682.1	RP11-660L16.2	C	A	0.445813	-0.733016	71164043	71164051	KLF12_MA0742.2	KLF12	ENSG00000118922.12	+	1.70381	C	A	0.951	0.047	0.904
chr11	71164047	rs11606612	ENSG00000254682.1	RP11-660L16.2	C	A	0.445813	-0.733016	71164043	71164053	MAZ_MA1522.1	MAZ	ENSG00000103495.9	-	1.92336	A	C	0.990971	0.00863042	0.982341
chr11	71164121	rs11606631	ENSG00000254682.1	RP11-660L16.2	C	A	0.445813	-0.733016	71164112	71164123	CEBPG_CEBPG_HUMAN.H11MO.0.B	CEBPG	ENSG00000153879.4	-	1.73701	A	C	0.958	0.04	0.918
chr11	73587997	rs2010583	ENSG00000175582.15	RAB6A	C	G	0.22	-0.16561	73587990	73588001	ZNF263_MA0528.2	ZNF263	ENSG00000006194.6	-	1.56649	C	G	0.937437	0.0274036	0.910033
chr11	73587997	rs2010583	ENSG00000175582.15	RAB6A	C	G	0.22	-0.16561	73587978	73587999	ZNF467_ZN467_HUMAN.H11MO.0.C	ZNF467	ENSG00000181444.8	-	1.47901	C	G	0.915832	0.0220441	0.893788
chr11	74033012	rs3894652	ENSG00000175582.15	RAB6A	G	A	0.344059	-0.12048	74033010	74033022	FOXJ3_FOXJ3_HUMAN.H11MO.0.A	FOXJ3	ENSG00000198815.4	-	1.51635	A	G	0.91853	0	0.91853
chr11	74033012	rs3894652	ENSG00000175582.15	RAB6A	G	A	0.344059	-0.12048	74033005	74033014	FOXJ2_FOXJ2_HUMAN.H11MO.0.C	FOXJ2	ENSG00000065970.4	-	1.83457	A	G	0.97561	0	0.97561
chr11	74033012	rs3894652	ENSG00000175582.15	RAB6A	G	A	0.344059	-0.12048	74032995	74033016	ZNF770_ZN770_HUMAN.H11MO.0.C	ZNF770	ENSG00000198146.4	+	1.17127	G	A	0.844898	0.0918367	0.753061
chr11	74033012	rs3894652	ENSG00000175582.15	RAB6A	G	A	0.344059	-0.12048	74033003	74033014	FOXM1_FOXM1_HUMAN.H11MO.0.A	FOXM1	ENSG00000111206.8	-	1.32629	A	G	0.888	0.03	0.858
chr11	74033012	rs3894652	ENSG00000175582.15	RAB6A	G	A	0.344059	-0.12048	74033007	74033024	AR_ANDR_HUMAN.H11MO.0.A	AR	ENSG00000169083.11	-	1.52344	A	G	0.92986	0.0220441	0.907816
chr11	74033066	rs3888908	ENSG00000175582.15	RAB6A	A	G	0.344059	-0.12048	74033061	74033077	ZNF528_MA1597.1	ZNF528	ENSG00000167555.9	+	1.76361	G	A	0.970779	0.0113636	0.959416
chr11	73587997	rs2010583	ENSG00000175581.9	MRPL48	C	G	0.22	-0.227707	73587990	73588001	ZNF263_MA0528.2	ZNF263	ENSG00000006194.6	-	1.56649	C	G	0.937437	0.0274036	0.910033
chr11	73587997	rs2010583	ENSG00000175581.9	MRPL48	C	G	0.22	-0.227707	73587978	73587999	ZNF467_ZN467_HUMAN.H11MO.0.C	ZNF467	ENSG00000181444.8	-	1.47901	C	G	0.915832	0.0220441	0.893788
chr11	74033012	rs3894652	ENSG00000175575.8	PAAF1	G	A	0.344059	-0.292862	74033010	74033022	FOXJ3_FOXJ3_HUMAN.H11MO.0.A	FOXJ3	ENSG00000198815.4	-	1.51635	A	G	0.91853	0	0.91853
chr11	74033012	rs3894652	ENSG00000175575.8	PAAF1	G	A	0.344059	-0.292862	74033005	74033014	FOXJ2_FOXJ2_HUMAN.H11MO.0.C	FOXJ2	ENSG00000065970.4	-	1.83457	A	G	0.97561	0	0.97561
chr11	74033012	rs3894652	ENSG00000175575.8	PAAF1	G	A	0.344059	-0.292862	74032995	74033016	ZNF770_ZN770_HUMAN.H11MO.0.C	ZNF770	ENSG00000198146.4	+	1.17127	G	A	0.844898	0.0918367	0.753061
chr11	74033012	rs3894652	ENSG00000175575.8	PAAF1	G	A	0.344059	-0.292862	74033003	74033014	FOXM1_FOXM1_HUMAN.H11MO.0.A	FOXM1	ENSG00000111206.8	-	1.32629	A	G	0.888	0.03	0.858
chr11	74033012	rs3894652	ENSG00000175575.8	PAAF1	G	A	0.344059	-0.292862	74033007	74033024	AR_ANDR_HUMAN.H11MO.0.A	AR	ENSG00000169083.11	-	1.52344	A	G	0.92986	0.0220441	0.907816
chr11	74033066	rs3888908	ENSG00000175575.8	PAAF1	A	G	0.344059	-0.292862	74033061	74033077	ZNF528_MA1597.1	ZNF528	ENSG00000167555.9	+	1.76361	G	A	0.970779	0.0113636	0.959416
chr11	74459765	rs495718	ENSG00000166435.11	XRRA1	A	G	0.151961	-0.707787	74459754	74459766	FOXJ3_FOXJ3_HUMAN.H11MO.0.A	FOXJ3	ENSG00000198815.4	-	2	A	G	1	0	1
chr11	74459765	rs495718	ENSG00000166435.11	XRRA1	A	G	0.151961	-0.707787	74459753	74459773	ZNF354A_MA1978.1	ZNF354A	ENSG00000169131.6	+	1.21922	G	A	0.844156	0.114885	0.729271
chr11	74459765	rs495718	ENSG00000166435.11	XRRA1	A	G	0.151961	-0.707787	74459761	74459772	HOXA10_HXA10_HUMAN.H11MO.0.C	HOXA10	ENSG00000253293.3	-	1.531	A	G	0.9	0	0.9
chr11	74459765	rs495718	ENSG00000166435.11	XRRA1	A	G	0.151961	-0.707787	74459752	74459769	AR_ANDR_HUMAN.H11MO.0.A	AR	ENSG00000169083.11	-	0.798182	G	A	0.733467	0.152305	0.581162
chr11	74660143	rs2165163	ENSG00000166435.11	XRRA1	G	C	0.463918	-1.0053	74660131	74660147	EGR1_EGR1_HUMAN.H11MO.0.A	EGR1	ENSG00000120738.7	+	1.17256	G	C	0.842	0.01	0.832
chr11	74660143	rs2165163	ENSG00000166435.11	XRRA1	G	C	0.463918	-1.0053	74660137	74660146	ZFX_ZFX_HUMAN.H11MO.0.A	ZFX	ENSG00000005889.11	+	1.7908	C	G	0.973523	0.00203666	0.971487
chr11	74660143	rs2165163	ENSG00000166435.11	XRRA1	G	C	0.463918	-1.0053	74660128	74660149	ZNF335_ZN335_HUMAN.H11MO.0.A	ZNF335	ENSG00000198026.6	-	1.45424	G	C	0.912621	0.0291262	0.883495
chr11	76510577	rs10899284	ENSG00000261578.1	RP11-21L23.2	T	C	0.102941	0.575897	76510573	76510585	E2F6_MA0471.2	E2F6	ENSG00000169016.12	-	1.67209	C	T	0.955163	0.0106955	0.944468
chr11	76510577	rs10899284	ENSG00000261578.1	RP11-21L23.2	T	C	0.102941	0.575897	76510573	76510586	E2F1_E2F1_HUMAN.H11MO.0.A	E2F1	ENSG00000101412.9	-	1.36506	C	T	0.89	0.068	0.822
chr11	76510577	rs10899284	ENSG00000261578.1	RP11-21L23.2	T	C	0.102941	0.575897	76510574	76510584	E2F3_E2F3_HUMAN.H11MO.0.A	E2F3	ENSG00000112242.10	-	1.68372	C	T	0.958	0.018	0.94
chr11	76510577	rs10899284	ENSG00000261578.1	RP11-21L23.2	T	C	0.102941	0.575897	76510573	76510585	E2F4_E2F4_HUMAN.H11MO.0.A	E2F4	ENSG00000205250.4	-	1.43868	C	T	0.894	0.09	0.804
chr11	76510577	rs10899284	ENSG00000261578.1	RP11-21L23.2	T	C	0.102941	0.575897	76510573	76510583	TFDP1_MA1122.1	TFDP1	ENSG00000198176.8	-	1.671	C	T	0.956153	0.0134529	0.942701
chr11	77850824	rs2156785	ENSG00000246174.3	KCTD21-AS1	T	C	0.455665	-0.524615	77850819	77850829	MBD2_MBD2_HUMAN.H11MO.0.B	MBD2	ENSG00000134046.7	+	2	C	T	1	0	1
chr11	77850824	rs2156785	ENSG00000246174.3	KCTD21-AS1	T	C	0.455665	-0.524615	77850821	77850831	ETV1_ETV1_HUMAN.H11MO.0.A	ETV1	ENSG00000006468.9	+	1.11447	C	T	0.766	0.016	0.75
chr11	77850824	rs2156785	ENSG00000246174.3	KCTD21-AS1	T	C	0.455665	-0.524615	77850819	77850832	GABPA_GABPA_HUMAN.H11MO.0.A	GABPA	ENSG00000154727.6	+	1.27306	C	T	0.856	0.006	0.85
chr11	77850824	rs2156785	ENSG00000246174.3	KCTD21-AS1	T	C	0.455665	-0.524615	77850822	77850832	ELK1_ELK1_HUMAN.H11MO.0.B	ELK1	ENSG00000126767.13	+	1.23148	C	T	0.84	0.034	0.806
chr11	77850824	rs2156785	ENSG00000246174.3	KCTD21-AS1	T	C	0.455665	-0.524615	77850820	77850832	ETS1_ETS1_HUMAN.H11MO.0.A	ETS1	ENSG00000134954.10	+	0.873454	C	T	0.35	0	0.35
chr11	77850824	rs2156785	ENSG00000246174.3	KCTD21-AS1	T	C	0.455665	-0.524615	77850820	77850832	ELF2_ELF2_HUMAN.H11MO.0.C	ELF2	ENSG00000109381.15	+	1.0171	C	T	0.74	0.014	0.726
chr11	77850824	rs2156785	ENSG00000246174.3	KCTD21-AS1	T	C	0.455665	-0.524615	77850822	77850832	ELK4_MA0076.2	ELK4	ENSG00000158711.9	-	1.39166	C	T	0.850598	0	0.850598
chr11	93517299	rs655158	ENSG00000182919.10	C11orf54	A	G	0.219212	0.425907	93517292	93517307	ETV2_ETV2_HUMAN.H11MO.0.B	ETV2	ENSG00000105672.10	+	2	G	A	1	0	1
chr11	95522858	rs12786522	ENSG00000166037.6	CEP57	C	G	0.313131	0.164472	95522843	95522862	ZNF331_ZN331_HUMAN.H11MO.0.C	ZNF331	ENSG00000130844.12	-	1.35821	C	G	0.888646	0.010917	0.877729
chr11	95523030	rs12291986	ENSG00000166037.6	CEP57	G	T	0.313131	0.164472	95523026	95523039	ELF1_ELF1_HUMAN.H11MO.0.A	ELF1	ENSG00000120690.9	-	1.89842	T	G	0.988	0	0.988
chr11	95523030	rs12291986	ENSG00000166037.6	CEP57	G	T	0.313131	0.164472	95523026	95523041	HINFP_HINFP_HUMAN.H11MO.0.C	HINFP	ENSG00000172273.8	-	1.7238	G	T	0.952381	0	0.952381
chr11	95523030	rs12291986	ENSG00000166037.6	CEP57	G	T	0.313131	0.164472	95523026	95523038	ELF2_ELF2_HUMAN.H11MO.0.C	ELF2	ENSG00000109381.15	-	1.83134	T	G	0.98	0.002	0.978
chr11	95523123	rs11021319	ENSG00000166037.6	CEP57	G	C	0.313131	0.164472	95523116	95523134	KLF3_KLF3_HUMAN.H11MO.0.B	KLF3	ENSG00000109787.8	-	0.997145	C	G	0.7249	0.0261044	0.698795
chr11	95523123	rs11021319	ENSG00000166037.6	CEP57	G	C	0.313131	0.164472	95523121	95523129	SP4_MA0685.2	SP4	ENSG00000105866.9	-	1.58263	C	G	0.92008	0.000999001	0.919081
chr11	95523123	rs11021319	ENSG00000166037.6	CEP57	G	C	0.313131	0.164472	95523119	95523130	KLF4_MA0039.4	KLF4	ENSG00000136826.10	+	1.07639	C	G	0.813462	0.0254761	0.787986
chr11	95523123	rs11021319	ENSG00000166037.6	CEP57	G	C	0.313131	0.164472	95523120	95523129	KLF5_MA0599.1	KLF5	ENSG00000102554.9	+	0.94912	C	G	0.703034	0	0.703034
chr11	95523123	rs11021319	ENSG00000166037.6	CEP57	G	C	0.313131	0.164472	95523120	95523130	KLF12_KLF12_HUMAN.H11MO.0.C	KLF12	ENSG00000118922.12	-	1.17902	C	G	0.792035	0.00884956	0.783186
chr11	95657111	rs3824874	ENSG00000166037.6	CEP57	G	T	0.343137	0.156582	95657110	95657131	THAP1_THAP1_HUMAN.H11MO.0.C	THAP1	ENSG00000131931.4	+	0.798783	G	T	0.740964	0.0562249	0.684739
chr11	111944901	rs2303437	ENSG00000137713.11	PPP2R1B	C	T	0.435644	0.269573	111944893	111944906	ETV5_ETV5_HUMAN.H11MO.0.C	ETV5	ENSG00000244405.3	-	1.71104	C	T	0.962	0.016	0.946
chr11	111944901	rs2303437	ENSG00000137713.11	PPP2R1B	C	T	0.435644	0.269573	111944891	111944908	FLI1_FLI1_HUMAN.H11MO.0.A	FLI1	ENSG00000151702.12	-	1.84332	C	T	0.981891	0.00402414	0.977867
chr11	111782697	rs14133	ENSG00000109846.3	CRYAB	C	G	0.205446	0.318292	111782696	111782708	SIX2_SIX2_HUMAN.H11MO.0.A	SIX2	ENSG00000170577.7	-	0.613434	G	C	0.362	0.028	0.334
chr11	118901614	rs1784559	ENSG00000160695.10	VPS11	A	T	0.198492	-0.409845	118901605	118901621	NRF1_NRF1_HUMAN.H11MO.0.A	NRF1	ENSG00000106459.10	+	0.762708	T	A	0.72	0.04	0.68
chr11	124670383	rs114076082	ENSG00000245498.2	RP11-677M14.7	G	C	0.123153	0.336576	124670383	124670389	MECP2_MECP2_HUMAN.H11MO.0.C	MECP2	ENSG00000169057.15	-	0.948484	C	G	0.554622	0.00840336	0.546218
chr11	125821462	rs11827919	ENSG00000109832.8	DDX25	A	G	0.2925	0.342262	125821448	125821464	NFIC_NFIC_HUMAN.H11MO.0.A	NFIC	ENSG00000141905.13	+	0.756825	A	G	0.67	0.014	0.656
chr11	125821462	rs11827919	ENSG00000109832.8	DDX25	A	G	0.2925	0.342262	125821453	125821476	ZNF436_ZN436_HUMAN.H11MO.0.C	ZNF436	ENSG00000125945.10	-	1.17242	G	A	0.843299	0.0742268	0.769072
chr11	125821462	rs11827919	ENSG00000109832.8	DDX25	A	G	0.2925	0.342262	125821452	125821470	STAT1_STAT1_HUMAN.H11MO.0.A	STAT1	ENSG00000115415.14	+	0.848272	G	A	0.682	0.268	0.414
chr11	125795750	rs67987405	ENSG00000254967.2	RP11-680F20.6	C	A	0.152709	0.372178	125795743	125795751	NFATC3_NFAC3_HUMAN.H11MO.0.B	NFATC3	ENSG00000072736.14	-	2	C	A	1	0	1
chr11	125795750	rs67987405	ENSG00000254967.2	RP11-680F20.6	C	A	0.152709	0.372178	125795743	125795751	NFATC2_NFAC2_HUMAN.H11MO.0.B	NFATC2	ENSG00000101096.15	-	2	C	A	1	0	1
chr11	125795750	rs67987405	ENSG00000254967.2	RP11-680F20.6	C	A	0.152709	0.372178	125795746	125795756	STAT6_STAT6_HUMAN.H11MO.0.B	STAT6	ENSG00000166888.6	-	0.883729	C	A	0.692	0.034	0.658
chr11	130786512	rs3751032	ENSG00000120451.6	SNX19	G	C	0.265	0.277438	130786502	130786521	ZNF322_ZN322_HUMAN.H11MO.0.B	ZNF322	ENSG00000181315.6	+	1.8655	C	G	0.984946	0.00645161	0.978495
chr12	4714018	rs2286575	ENSG00000010219.9	DYRK4	A	G	0.312821	-0.255679	4713999	4714022	ZNF436_ZN436_HUMAN.H11MO.0.C	ZNF436	ENSG00000125945.10	+	1.47779	G	A	0.882474	0.117526	0.764948
chr12	6493351	rs10849448	ENSG00000111321.6	LTBR	A	G	0.17	0.520469	6493348	6493358	RBPJ_SUH_HUMAN.H11MO.0.A	RBPJ	ENSG00000168214.16	+	0.667804	G	A	0.602	0.064	0.538
chr12	6579812	rs2072376	ENSG00000139192.7	TAPBPL	C	T	0.49005	-0.351905	6579809	6579817	ZIC1_ZIC1_HUMAN.H11MO.0.B	ZIC1	ENSG00000152977.5	-	0.958527	C	T	0.757576	0.121212	0.636364
chr12	6580144	rs2534721	ENSG00000139192.7	TAPBPL	A	C	0.308458	0.793161	6580137	6580148	TEAD1_TEAD1_HUMAN.H11MO.0.A	TEAD1	ENSG00000187079.10	-	1.30957	A	C	0.876	0.07	0.806
chr12	6580144	rs2534721	ENSG00000139192.7	TAPBPL	A	C	0.308458	0.793161	6580136	6580148	TEAD4_TEAD4_HUMAN.H11MO.0.A	TEAD4	ENSG00000197905.4	-	1.25157	A	C	0.868	0.07	0.798
chr12	6580249	rs2072378	ENSG00000139192.7	TAPBPL	C	T	0.308458	0.793161	6580243	6580258	ETV2_ETV2_HUMAN.H11MO.0.B	ETV2	ENSG00000105672.10	-	1.89929	T	C	0.9869	0.0131004	0.973799
chr12	6580249	rs2072378	ENSG00000139192.7	TAPBPL	C	T	0.308458	0.793161	6580244	6580257	ELF1_ELF1_HUMAN.H11MO.0.A	ELF1	ENSG00000120690.9	-	1.97919	T	C	0.998	0	0.998
chr12	6602422	rs3180589	ENSG00000139192.7	TAPBPL	T	C	0.20297	-0.525705	6602420	6602429	TCF12_HTF4_HUMAN.H11MO.0.A	TCF12	ENSG00000140262.13	+	1.62896	C	T	0.948	0.008	0.94
chr12	6602422	rs3180589	ENSG00000139192.7	TAPBPL	T	C	0.20297	-0.525705	6602418	6602430	ZBTB18_MA0698.1	ZBTB18	ENSG00000179456.9	+	1.97337	C	T	0.997665	0.000583856	0.997081
chr12	6602422	rs3180589	ENSG00000139192.7	TAPBPL	T	C	0.20297	-0.525705	6602419	6602429	TCF3_TFE2_HUMAN.H11MO.0.A	TCF3	ENSG00000071564.10	-	1.85916	C	T	0.984	0.008	0.976
chr12	6602422	rs3180589	ENSG00000139192.7	TAPBPL	T	C	0.20297	-0.525705	6602410	6602431	RFX1_RFX1_HUMAN.H11MO.0.B	RFX1	ENSG00000132005.4	-	1.38916	C	T	0.899344	0.0328228	0.866521
chr12	6602422	rs3180589	ENSG00000139192.7	TAPBPL	T	C	0.20297	-0.525705	6602410	6602431	ZNF134_ZN134_HUMAN.H11MO.0.C	ZNF134	ENSG00000213762.6	+	1.53266	C	T	0.93	0.03	0.9
chr12	6602422	rs3180589	ENSG00000139192.7	TAPBPL	T	C	0.20297	-0.525705	6602420	6602429	TCF4_ITF2_HUMAN.H11MO.0.C	TCF4	ENSG00000196628.9	+	1.35979	C	T	0.895372	0.0241449	0.871227
chr12	6602433	rs7976498	ENSG00000139192.7	TAPBPL	A	G	0.20297	-0.525705	6602433	6602443	KLF12_KLF12_HUMAN.H11MO.0.C	KLF12	ENSG00000118922.12	-	1.02757	G	A	0.800885	0.039823	0.761062
chr12	6602468	rs7976591	ENSG00000139192.7	TAPBPL	A	G	0.20297	-0.525705	6602459	6602472	RUNX2_RUNX2_HUMAN.H11MO.0.A	RUNX2	ENSG00000124813.16	-	1.44535	A	G	0.906	0.01	0.896
chr12	6602468	rs7976591	ENSG00000139192.7	TAPBPL	A	G	0.20297	-0.525705	6602461	6602474	CLOCK_CLOCK_HUMAN.H11MO.0.C	CLOCK	ENSG00000134852.10	+	0.647237	G	A	0.642857	0.253968	0.388889
chr12	6602492	rs7963759	ENSG00000139192.7	TAPBPL	C	A	0.20297	-0.525705	6602487	6602497	MBD2_MBD2_HUMAN.H11MO.0.B	MBD2	ENSG00000134046.7	+	2	C	A	1	0	1
chr12	6602513	rs7966700	ENSG00000139192.7	TAPBPL	C	T	0.20297	-0.525705	6602502	6602523	VEZF1_VEZF1_HUMAN.H11MO.0.C	VEZF1	ENSG00000136451.4	-	1.14288	C	T	0.83	0.018	0.812
chr12	6602513	rs7966700	ENSG00000139192.7	TAPBPL	C	T	0.20297	-0.525705	6602509	6602521	E2F6_E2F6_HUMAN.H11MO.0.A	E2F6	ENSG00000169016.12	-	1.59711	T	C	0.942	0.014	0.928
chr12	6602513	rs7966700	ENSG00000139192.7	TAPBPL	C	T	0.20297	-0.525705	6602507	6602526	SP3_SP3_HUMAN.H11MO.0.B	SP3	ENSG00000172845.9	-	0.788619	C	T	0.73494	0.0963855	0.638554
chr12	6602513	rs7966700	ENSG00000139192.7	TAPBPL	C	T	0.20297	-0.525705	6602500	6602521	PATZ1_PATZ1_HUMAN.H11MO.0.C	PATZ1	ENSG00000100105.13	-	1.25625	C	T	0.847251	0.126273	0.720978
chr12	6602513	rs7966700	ENSG00000139192.7	TAPBPL	C	T	0.20297	-0.525705	6602510	6602523	E2F1_E2F1_HUMAN.H11MO.0.A	E2F1	ENSG00000101412.9	-	1.21659	T	C	0.856	0.09	0.766
chr12	6602513	rs7966700	ENSG00000139192.7	TAPBPL	C	T	0.20297	-0.525705	6602500	6602521	ZNF467_ZN467_HUMAN.H11MO.0.C	ZNF467	ENSG00000181444.8	-	0.844932	C	T	0.733467	0.178357	0.55511
chr12	6602513	rs7966700	ENSG00000139192.7	TAPBPL	C	T	0.20297	-0.525705	6602513	6602521	SP2_MA0516.3	SP2	ENSG00000167182.11	-	0.562959	C	T	0.611	0.206	0.405
chr12	6602513	rs7966700	ENSG00000139192.7	TAPBPL	C	T	0.20297	-0.525705	6602511	6602521	E2F3_E2F3_HUMAN.H11MO.0.A	E2F3	ENSG00000112242.10	-	1.17206	T	C	0.834	0.118	0.716
chr12	6602513	rs7966700	ENSG00000139192.7	TAPBPL	C	T	0.20297	-0.525705	6602503	6602521	KLF15_KLF15_HUMAN.H11MO.0.A	KLF15	ENSG00000163884.3	-	1.35781	C	T	0.868476	0.11691	0.751566
chr12	6602513	rs7966700	ENSG00000139192.7	TAPBPL	C	T	0.20297	-0.525705	6602510	6602522	E2F4_E2F4_HUMAN.H11MO.0.A	E2F4	ENSG00000205250.4	-	0.957201	T	C	0.716	0.25	0.466
chr12	6602513	rs7966700	ENSG00000139192.7	TAPBPL	C	T	0.20297	-0.525705	6602505	6602522	FLI1_FLI1_HUMAN.H11MO.0.A	FLI1	ENSG00000151702.12	-	1.60899	T	C	0.937626	0.0442656	0.89336
chr12	6602513	rs7966700	ENSG00000139192.7	TAPBPL	C	T	0.20297	-0.525705	6602501	6602522	MAZ_MAZ_HUMAN.H11MO.0.A	MAZ	ENSG00000103495.9	-	0.869269	C	T	0.68	0.272	0.408
chr12	6602513	rs7966700	ENSG00000139192.7	TAPBPL	C	T	0.20297	-0.525705	6602510	6602520	TFDP1_MA1122.1	TFDP1	ENSG00000198176.8	-	1.51527	T	C	0.924265	0.0488291	0.875436
chr12	6982759	rs3213432	ENSG00000111671.5	SPSB2	T	C	0.196078	0.739499	6982756	6982768	SP3_MA0746.2	SP3	ENSG00000172845.9	+	1.59084	C	T	0.940631	0.0288283	0.911802
chr12	6982759	rs3213432	ENSG00000111671.5	SPSB2	T	C	0.196078	0.739499	6982756	6982766	KLF3_MA1516.1	KLF3	ENSG00000109787.8	+	1.82737	C	T	0.980041	0.00758949	0.972451
chr12	6982759	rs3213432	ENSG00000111671.5	SPSB2	T	C	0.196078	0.739499	6982756	6982770	KLF9_KLF9_HUMAN.H11MO.0.C	KLF9	ENSG00000119138.3	-	1.81034	C	T	0.976562	0.00390625	0.972656
chr12	6982759	rs3213432	ENSG00000111671.5	SPSB2	T	C	0.196078	0.739499	6982747	6982768	ZNF770_ZN770_HUMAN.H11MO.0.C	ZNF770	ENSG00000198146.4	-	0.624793	T	C	0.640816	0.244898	0.395918
chr12	6982759	rs3213432	ENSG00000111671.5	SPSB2	T	C	0.196078	0.739499	6982757	6982771	ZNF281_ZN281_HUMAN.H11MO.0.A	ZNF281	ENSG00000162702.7	-	1.60473	C	T	0.941909	0.0352697	0.906639
chr12	6982759	rs3213432	ENSG00000111671.5	SPSB2	T	C	0.196078	0.739499	6982757	6982768	PATZ1_MA1961.1	PATZ1	ENSG00000100105.13	-	1.76321	C	T	0.964	0.001	0.963
chr12	6982759	rs3213432	ENSG00000111671.5	SPSB2	T	C	0.196078	0.739499	6982747	6982768	SP1_SP1_HUMAN.H11MO.0.A	SP1	ENSG00000185591.5	-	1.51113	C	T	0.915832	0.0661323	0.849699
chr12	6982759	rs3213432	ENSG00000111671.5	SPSB2	T	C	0.196078	0.739499	6982758	6982766	SP2_MA0516.3	SP2	ENSG00000167182.11	-	1.44569	C	T	0.877123	0.120879	0.756244
chr12	6982759	rs3213432	ENSG00000111671.5	SPSB2	T	C	0.196078	0.739499	6982757	6982766	KLF4_KLF4_HUMAN.H11MO.0.A	KLF4	ENSG00000136826.10	-	1.32346	C	T	0.886	0.05	0.836
chr12	6982759	rs3213432	ENSG00000111671.5	SPSB2	T	C	0.196078	0.739499	6982755	6982767	E2F4_E2F4_HUMAN.H11MO.0.A	E2F4	ENSG00000205250.4	-	1.43868	C	T	0.894	0.09	0.804
chr12	6982759	rs3213432	ENSG00000111671.5	SPSB2	T	C	0.196078	0.739499	6982753	6982766	KLF5_KLF5_HUMAN.H11MO.0.A	KLF5	ENSG00000102554.9	-	1.74068	C	T	0.964	0.016	0.948
chr12	6982759	rs3213432	ENSG00000111671.5	SPSB2	T	C	0.196078	0.739499	6982756	6982766	KLF6_MA1517.1	KLF6	ENSG00000067082.10	+	0.725558	C	T	0.715872	0.0457218	0.67015
chr12	6982759	rs3213432	ENSG00000111671.5	SPSB2	T	C	0.196078	0.739499	6982753	6982762	ZFX_ZFX_HUMAN.H11MO.0.A	ZFX	ENSG00000005889.11	+	1.7908	C	T	0.973523	0.0162933	0.95723
chr12	6982759	rs3213432	ENSG00000111671.5	SPSB2	T	C	0.196078	0.739499	6982758	6982766	KLF12_MA0742.2	KLF12	ENSG00000118922.12	-	1.61925	C	T	0.93007	0.0679321	0.862138
chr12	6982759	rs3213432	ENSG00000111671.5	SPSB2	T	C	0.196078	0.739499	6982746	6982767	MAZ_MAZ_HUMAN.H11MO.0.A	MAZ	ENSG00000103495.9	-	0.769534	C	T	0.666	0.266	0.4
chr12	7000309	rs77378695	ENSG00000111671.5	SPSB2	T	C	0.162562	0.680283	7000307	7000319	SP3_MA0746.2	SP3	ENSG00000172845.9	+	1.14314	C	T	0.842193	0.0440838	0.798109
chr12	7000309	rs77378695	ENSG00000111671.5	SPSB2	T	C	0.162562	0.680283	7000304	7000322	KLF3_KLF3_HUMAN.H11MO.0.B	KLF3	ENSG00000109787.8	-	1.17361	C	T	0.843373	0.0763052	0.767068
chr12	7000309	rs77378695	ENSG00000111671.5	SPSB2	T	C	0.162562	0.680283	7000307	7000321	KLF9_KLF9_HUMAN.H11MO.0.C	KLF9	ENSG00000119138.3	-	0.610506	C	T	0.671875	0.0507812	0.621094
chr12	7000309	rs77378695	ENSG00000111671.5	SPSB2	T	C	0.162562	0.680283	7000309	7000317	SP4_MA0685.2	SP4	ENSG00000105866.9	-	1.96581	C	T	0.997003	0.000999001	0.996004
chr12	7000309	rs77378695	ENSG00000111671.5	SPSB2	T	C	0.162562	0.680283	7000298	7000319	SP1_SP1_HUMAN.H11MO.0.A	SP1	ENSG00000185591.5	-	1.43609	C	T	0.911824	0.0180361	0.893788
chr12	7000309	rs77378695	ENSG00000111671.5	SPSB2	T	C	0.162562	0.680283	7000306	7000319	E2F1_E2F1_HUMAN.H11MO.0.A	E2F1	ENSG00000101412.9	-	1.21659	T	C	0.856	0.09	0.766
chr12	7000309	rs77378695	ENSG00000111671.5	SPSB2	T	C	0.162562	0.680283	7000309	7000317	SP2_MA0516.3	SP2	ENSG00000167182.11	-	0.562959	C	T	0.611	0.206	0.405
chr12	7000309	rs77378695	ENSG00000111671.5	SPSB2	T	C	0.162562	0.680283	7000307	7000317	E2F3_E2F3_HUMAN.H11MO.0.A	E2F3	ENSG00000112242.10	-	1.17206	T	C	0.834	0.118	0.716
chr12	7000309	rs77378695	ENSG00000111671.5	SPSB2	T	C	0.162562	0.680283	7000308	7000317	KLF4_KLF4_HUMAN.H11MO.0.A	KLF4	ENSG00000136826.10	-	1.31592	C	T	0.882	0.014	0.868
chr12	7000309	rs77378695	ENSG00000111671.5	SPSB2	T	C	0.162562	0.680283	7000306	7000318	E2F4_E2F4_HUMAN.H11MO.0.A	E2F4	ENSG00000205250.4	-	0.957201	T	C	0.716	0.25	0.466
chr12	7000309	rs77378695	ENSG00000111671.5	SPSB2	T	C	0.162562	0.680283	7000304	7000317	KLF5_KLF5_HUMAN.H11MO.0.A	KLF5	ENSG00000102554.9	-	1.09637	C	T	0.83	0.05	0.78
chr12	7000309	rs77378695	ENSG00000111671.5	SPSB2	T	C	0.162562	0.680283	7000302	7000320	KLF6_KLF6_HUMAN.H11MO.0.A	KLF6	ENSG00000067082.10	-	1.12084	C	T	0.836694	0.0866935	0.75
chr12	7000309	rs77378695	ENSG00000111671.5	SPSB2	T	C	0.162562	0.680283	7000309	7000317	KLF12_MA0742.2	KLF12	ENSG00000118922.12	-	1.78792	C	T	0.969	0.001	0.968
chr12	7000309	rs77378695	ENSG00000111671.5	SPSB2	T	C	0.162562	0.680283	7000306	7000316	TFDP1_MA1122.1	TFDP1	ENSG00000198176.8	-	1.51527	T	C	0.924265	0.0488291	0.875436
chr12	6982759	rs3213432	ENSG00000010626.10	LRRC23	T	C	0.196078	-0.251176	6982756	6982768	SP3_MA0746.2	SP3	ENSG00000172845.9	+	1.59084	C	T	0.940631	0.0288283	0.911802
chr12	6982759	rs3213432	ENSG00000010626.10	LRRC23	T	C	0.196078	-0.251176	6982756	6982766	KLF3_MA1516.1	KLF3	ENSG00000109787.8	+	1.82737	C	T	0.980041	0.00758949	0.972451
chr12	6982759	rs3213432	ENSG00000010626.10	LRRC23	T	C	0.196078	-0.251176	6982756	6982770	KLF9_KLF9_HUMAN.H11MO.0.C	KLF9	ENSG00000119138.3	-	1.81034	C	T	0.976562	0.00390625	0.972656
chr12	6982759	rs3213432	ENSG00000010626.10	LRRC23	T	C	0.196078	-0.251176	6982747	6982768	ZNF770_ZN770_HUMAN.H11MO.0.C	ZNF770	ENSG00000198146.4	-	0.624793	T	C	0.640816	0.244898	0.395918
chr12	6982759	rs3213432	ENSG00000010626.10	LRRC23	T	C	0.196078	-0.251176	6982757	6982771	ZNF281_ZN281_HUMAN.H11MO.0.A	ZNF281	ENSG00000162702.7	-	1.60473	C	T	0.941909	0.0352697	0.906639
chr12	6982759	rs3213432	ENSG00000010626.10	LRRC23	T	C	0.196078	-0.251176	6982757	6982768	PATZ1_MA1961.1	PATZ1	ENSG00000100105.13	-	1.76321	C	T	0.964	0.001	0.963
chr12	6982759	rs3213432	ENSG00000010626.10	LRRC23	T	C	0.196078	-0.251176	6982747	6982768	SP1_SP1_HUMAN.H11MO.0.A	SP1	ENSG00000185591.5	-	1.51113	C	T	0.915832	0.0661323	0.849699
chr12	6982759	rs3213432	ENSG00000010626.10	LRRC23	T	C	0.196078	-0.251176	6982758	6982766	SP2_MA0516.3	SP2	ENSG00000167182.11	-	1.44569	C	T	0.877123	0.120879	0.756244
chr12	6982759	rs3213432	ENSG00000010626.10	LRRC23	T	C	0.196078	-0.251176	6982757	6982766	KLF4_KLF4_HUMAN.H11MO.0.A	KLF4	ENSG00000136826.10	-	1.32346	C	T	0.886	0.05	0.836
chr12	6982759	rs3213432	ENSG00000010626.10	LRRC23	T	C	0.196078	-0.251176	6982755	6982767	E2F4_E2F4_HUMAN.H11MO.0.A	E2F4	ENSG00000205250.4	-	1.43868	C	T	0.894	0.09	0.804
chr12	6982759	rs3213432	ENSG00000010626.10	LRRC23	T	C	0.196078	-0.251176	6982753	6982766	KLF5_KLF5_HUMAN.H11MO.0.A	KLF5	ENSG00000102554.9	-	1.74068	C	T	0.964	0.016	0.948
chr12	6982759	rs3213432	ENSG00000010626.10	LRRC23	T	C	0.196078	-0.251176	6982756	6982766	KLF6_MA1517.1	KLF6	ENSG00000067082.10	+	0.725558	C	T	0.715872	0.0457218	0.67015
chr12	6982759	rs3213432	ENSG00000010626.10	LRRC23	T	C	0.196078	-0.251176	6982753	6982762	ZFX_ZFX_HUMAN.H11MO.0.A	ZFX	ENSG00000005889.11	+	1.7908	C	T	0.973523	0.0162933	0.95723
chr12	6982759	rs3213432	ENSG00000010626.10	LRRC23	T	C	0.196078	-0.251176	6982758	6982766	KLF12_MA0742.2	KLF12	ENSG00000118922.12	-	1.61925	C	T	0.93007	0.0679321	0.862138
chr12	6982759	rs3213432	ENSG00000010626.10	LRRC23	T	C	0.196078	-0.251176	6982746	6982767	MAZ_MAZ_HUMAN.H11MO.0.A	MAZ	ENSG00000103495.9	-	0.769534	C	T	0.666	0.266	0.4
chr12	7000309	rs77378695	ENSG00000010626.10	LRRC23	T	C	0.162562	-0.284011	7000307	7000319	SP3_MA0746.2	SP3	ENSG00000172845.9	+	1.14314	C	T	0.842193	0.0440838	0.798109
chr12	7000309	rs77378695	ENSG00000010626.10	LRRC23	T	C	0.162562	-0.284011	7000304	7000322	KLF3_KLF3_HUMAN.H11MO.0.B	KLF3	ENSG00000109787.8	-	1.17361	C	T	0.843373	0.0763052	0.767068
chr12	7000309	rs77378695	ENSG00000010626.10	LRRC23	T	C	0.162562	-0.284011	7000307	7000321	KLF9_KLF9_HUMAN.H11MO.0.C	KLF9	ENSG00000119138.3	-	0.610506	C	T	0.671875	0.0507812	0.621094
chr12	7000309	rs77378695	ENSG00000010626.10	LRRC23	T	C	0.162562	-0.284011	7000309	7000317	SP4_MA0685.2	SP4	ENSG00000105866.9	-	1.96581	C	T	0.997003	0.000999001	0.996004
chr12	7000309	rs77378695	ENSG00000010626.10	LRRC23	T	C	0.162562	-0.284011	7000298	7000319	SP1_SP1_HUMAN.H11MO.0.A	SP1	ENSG00000185591.5	-	1.43609	C	T	0.911824	0.0180361	0.893788
chr12	7000309	rs77378695	ENSG00000010626.10	LRRC23	T	C	0.162562	-0.284011	7000306	7000319	E2F1_E2F1_HUMAN.H11MO.0.A	E2F1	ENSG00000101412.9	-	1.21659	T	C	0.856	0.09	0.766
chr12	7000309	rs77378695	ENSG00000010626.10	LRRC23	T	C	0.162562	-0.284011	7000309	7000317	SP2_MA0516.3	SP2	ENSG00000167182.11	-	0.562959	C	T	0.611	0.206	0.405
chr12	7000309	rs77378695	ENSG00000010626.10	LRRC23	T	C	0.162562	-0.284011	7000307	7000317	E2F3_E2F3_HUMAN.H11MO.0.A	E2F3	ENSG00000112242.10	-	1.17206	T	C	0.834	0.118	0.716
chr12	7000309	rs77378695	ENSG00000010626.10	LRRC23	T	C	0.162562	-0.284011	7000308	7000317	KLF4_KLF4_HUMAN.H11MO.0.A	KLF4	ENSG00000136826.10	-	1.31592	C	T	0.882	0.014	0.868
chr12	7000309	rs77378695	ENSG00000010626.10	LRRC23	T	C	0.162562	-0.284011	7000306	7000318	E2F4_E2F4_HUMAN.H11MO.0.A	E2F4	ENSG00000205250.4	-	0.957201	T	C	0.716	0.25	0.466
chr12	7000309	rs77378695	ENSG00000010626.10	LRRC23	T	C	0.162562	-0.284011	7000304	7000317	KLF5_KLF5_HUMAN.H11MO.0.A	KLF5	ENSG00000102554.9	-	1.09637	C	T	0.83	0.05	0.78
chr12	7000309	rs77378695	ENSG00000010626.10	LRRC23	T	C	0.162562	-0.284011	7000302	7000320	KLF6_KLF6_HUMAN.H11MO.0.A	KLF6	ENSG00000067082.10	-	1.12084	C	T	0.836694	0.0866935	0.75
chr12	7000309	rs77378695	ENSG00000010626.10	LRRC23	T	C	0.162562	-0.284011	7000309	7000317	KLF12_MA0742.2	KLF12	ENSG00000118922.12	-	1.78792	C	T	0.969	0.001	0.968
chr12	7000309	rs77378695	ENSG00000010626.10	LRRC23	T	C	0.162562	-0.284011	7000306	7000316	TFDP1_MA1122.1	TFDP1	ENSG00000198176.8	-	1.51527	T	C	0.924265	0.0488291	0.875436
chr12	9102575	rs987917	ENSG00000139187.5	KLRG1	A	C	0.484456	-0.446008	9102564	9102585	VEZF1_VEZF1_HUMAN.H11MO.0.C	VEZF1	ENSG00000136451.4	+	1.09507	A	C	0.822	0.086	0.736
chr12	9102575	rs987917	ENSG00000139187.5	KLRG1	A	C	0.484456	-0.446008	9102566	9102587	ZNF770_ZN770_HUMAN.H11MO.0.C	ZNF770	ENSG00000198146.4	+	0.624793	A	C	0.640816	0.0714286	0.569388
chr12	9102575	rs987917	ENSG00000139187.5	KLRG1	A	C	0.484456	-0.446008	9102562	9102580	NR1D1_NR1D1_HUMAN.H11MO.0.B	NR1D1	ENSG00000126368.5	+	1.28477	A	C	0.878	0.04	0.838
chr12	9102575	rs987917	ENSG00000139187.5	KLRG1	A	C	0.484456	-0.446008	9102567	9102593	ZNF320_MA1976.1	ZNF320	ENSG00000182986.8	+	0.866677	C	A	0.763	0.097	0.666
chr12	11324176	rs2416548	ENSG00000212127.5	TAS2R14	C	A	0.264706	0.386516	11324167	11324177	BACH2_BACH2_HUMAN.H11MO.0.A	BACH2	ENSG00000112182.10	-	1.39598	C	A	0.894	0.014	0.88
chr12	11324176	rs2416548	ENSG00000212127.5	TAS2R14	C	A	0.264706	0.386516	11324167	11324180	NFE2L2_NF2L2_HUMAN.H11MO.0.A	NFE2L2	ENSG00000116044.11	-	1.66042	C	A	0.954	0.016	0.938
chr12	11324176	rs2416548	ENSG00000212127.5	TAS2R14	C	A	0.264706	0.386516	11324165	11324177	BACH1_BACH1_HUMAN.H11MO.0.A	BACH1	ENSG00000156273.11	-	1.5488	C	A	0.922	0.002	0.92
chr12	11324176	rs2416548	ENSG00000247157.2	RP11-434C1.1	C	A	0.264706	0.893042	11324167	11324177	BACH2_BACH2_HUMAN.H11MO.0.A	BACH2	ENSG00000112182.10	-	1.39598	C	A	0.894	0.014	0.88
chr12	11324176	rs2416548	ENSG00000247157.2	RP11-434C1.1	C	A	0.264706	0.893042	11324167	11324180	NFE2L2_NF2L2_HUMAN.H11MO.0.A	NFE2L2	ENSG00000116044.11	-	1.66042	C	A	0.954	0.016	0.938
chr12	11324176	rs2416548	ENSG00000247157.2	RP11-434C1.1	C	A	0.264706	0.893042	11324165	11324177	BACH1_BACH1_HUMAN.H11MO.0.A	BACH1	ENSG00000156273.11	-	1.5488	C	A	0.922	0.002	0.92
chr12	14956476	rs2075268	ENSG00000182993.3	C12orf60	G	A	0.281863	-0.331649	14956469	14956483	ESRRA_ERR1_HUMAN.H11MO.0.A	ESRRA	ENSG00000173153.9	-	1.36236	A	G	0.887324	0.00352113	0.883803
chr12	14956476	rs2075268	ENSG00000182993.3	C12orf60	G	A	0.281863	-0.331649	14956474	14956485	NR2C2_NR2C2_HUMAN.H11MO.0.B	NR2C2	ENSG00000177463.11	-	0.978734	A	G	0.734	0.03	0.704
chr12	21590788	rs2110165	ENSG00000121350.11	PYROXD1	A	C	0.495074	-0.205152	21590768	21590789	PATZ1_PATZ1_HUMAN.H11MO.0.C	PATZ1	ENSG00000100105.13	-	0.594507	C	A	0.639511	0.197556	0.441955
chr12	21590788	rs2110165	ENSG00000121350.11	PYROXD1	A	C	0.495074	-0.205152	21590770	21590791	SP1_SP1_HUMAN.H11MO.0.A	SP1	ENSG00000185591.5	-	1.61344	C	A	0.933868	0	0.933868
chr12	21590788	rs2110165	ENSG00000121350.11	PYROXD1	A	C	0.495074	-0.205152	21590769	21590790	ZNF467_ZN467_HUMAN.H11MO.0.C	ZNF467	ENSG00000181444.8	-	1.47901	C	A	0.915832	0.00801603	0.907816
chr12	21590788	rs2110165	ENSG00000121350.11	PYROXD1	A	C	0.495074	-0.205152	21590771	21590789	KLF15_KLF15_HUMAN.H11MO.0.A	KLF15	ENSG00000163884.3	-	0.88769	C	A	0.695198	0.0334029	0.661795
chr12	21590788	rs2110165	ENSG00000121350.11	PYROXD1	A	C	0.495074	-0.205152	21590784	21590796	TCF7L2_TF7L2_HUMAN.H11MO.0.A	TCF7L2	ENSG00000148737.11	-	1.01038	A	C	0.724	0.016	0.708
chr12	21590788	rs2110165	ENSG00000121350.11	PYROXD1	A	C	0.495074	-0.205152	21590770	21590791	MAZ_MAZ_HUMAN.H11MO.0.A	MAZ	ENSG00000103495.9	-	1.25419	C	A	0.866	0.034	0.832
chr12	21590788	rs2110165	ENSG00000111711.5	GOLT1B	A	C	0.495074	-0.238797	21590768	21590789	PATZ1_PATZ1_HUMAN.H11MO.0.C	PATZ1	ENSG00000100105.13	-	0.594507	C	A	0.639511	0.197556	0.441955
chr12	21590788	rs2110165	ENSG00000111711.5	GOLT1B	A	C	0.495074	-0.238797	21590770	21590791	SP1_SP1_HUMAN.H11MO.0.A	SP1	ENSG00000185591.5	-	1.61344	C	A	0.933868	0	0.933868
chr12	21590788	rs2110165	ENSG00000111711.5	GOLT1B	A	C	0.495074	-0.238797	21590769	21590790	ZNF467_ZN467_HUMAN.H11MO.0.C	ZNF467	ENSG00000181444.8	-	1.47901	C	A	0.915832	0.00801603	0.907816
chr12	21590788	rs2110165	ENSG00000111711.5	GOLT1B	A	C	0.495074	-0.238797	21590771	21590789	KLF15_KLF15_HUMAN.H11MO.0.A	KLF15	ENSG00000163884.3	-	0.88769	C	A	0.695198	0.0334029	0.661795
chr12	21590788	rs2110165	ENSG00000111711.5	GOLT1B	A	C	0.495074	-0.238797	21590784	21590796	TCF7L2_TF7L2_HUMAN.H11MO.0.A	TCF7L2	ENSG00000148737.11	-	1.01038	A	C	0.724	0.016	0.708
chr12	21590788	rs2110165	ENSG00000111711.5	GOLT1B	A	C	0.495074	-0.238797	21590770	21590791	MAZ_MAZ_HUMAN.H11MO.0.A	MAZ	ENSG00000103495.9	-	1.25419	C	A	0.866	0.034	0.832
chr12	26472562	rs7132434	ENSG00000123095.5	BHLHE41	G	A	0.357143	-0.230302	26472553	26472565	JUND_MA0491.2	JUND	ENSG00000130522.4	+	1.79997	A	G	0.976167	0.0091085	0.967058
chr12	26472562	rs7132434	ENSG00000123095.5	BHLHE41	G	A	0.357143	-0.230302	26472554	26472564	JUN_JUN_HUMAN.H11MO.0.A	JUN	ENSG00000177606.5	-	1.71459	A	G	0.962	0.004	0.958
chr12	26472562	rs7132434	ENSG00000123095.5	BHLHE41	G	A	0.357143	-0.230302	26472554	26472564	FOS_MA0476.1	FOS	ENSG00000170345.5	+	2	A	G	1	0	1
chr12	26472562	rs7132434	ENSG00000123095.5	BHLHE41	G	A	0.357143	-0.230302	26472555	26472563	FOSB_FOSB_HUMAN.H11MO.0.A	FOSB	ENSG00000125740.9	-	1.80485	A	G	0.976	0.012	0.964
chr12	26472562	rs7132434	ENSG00000123095.5	BHLHE41	G	A	0.357143	-0.230302	26472553	26472563	FOSL2_MA0478.1	FOSL2	ENSG00000075426.7	+	2	A	G	1	0	1
chr12	26472562	rs7132434	ENSG00000123095.5	BHLHE41	G	A	0.357143	-0.230302	26472550	26472568	BACH2_MA1101.2	BACH2	ENSG00000112182.10	+	1.99725	A	G	0.99981	0.000161108	0.999648
chr12	26472562	rs7132434	ENSG00000123095.5	BHLHE41	G	A	0.357143	-0.230302	26472554	26472565	FOSL1_FOSL1_HUMAN.H11MO.0.A	FOSL1	ENSG00000175592.4	-	1.94708	A	G	0.994	0	0.994
chr12	26472562	rs7132434	ENSG00000123095.5	BHLHE41	G	A	0.357143	-0.230302	26472555	26472568	NFE2L2_NF2L2_HUMAN.H11MO.0.A	NFE2L2	ENSG00000116044.11	-	1.37758	A	G	0.892	0.05	0.842
chr12	26472562	rs7132434	ENSG00000123095.5	BHLHE41	G	A	0.357143	-0.230302	26472553	26472565	JUNB_MA0490.2	JUNB	ENSG00000171223.4	+	1.7766	A	G	0.972688	0.0112703	0.961418
chr12	29534209	rs2278093	ENSG00000257176.1	RP11-996F15.2	A	C	0.438119	0.600863	29534205	29534216	NKX3-1_NKX31_HUMAN.H11MO.0.C	NKX3-1	ENSG00000167034.9	+	1.70833	A	C	0.96	0.002	0.958
chr12	29534209	rs2278093	ENSG00000087502.13	ERGIC2	A	C	0.438119	-0.193544	29534205	29534216	NKX3-1_NKX31_HUMAN.H11MO.0.C	NKX3-1	ENSG00000167034.9	+	1.70833	A	C	0.96	0.002	0.958
chr12	31231604	rs34895155	ENSG00000013573.12	DDX11	C	T	0.113861	-0.527556	31231584	31231607	ZNF146_OZF_HUMAN.H11MO.0.C	ZNF146	ENSG00000167635.7	+	2	T	C	1	0	1
chr12	31231604	rs34895155	ENSG00000013573.12	DDX11	C	T	0.113861	-0.527556	31231584	31231607	ZNF260_ZN260_HUMAN.H11MO.0.C	ZNF260	ENSG00000254004.2	+	1.87677	T	C	0.986456	0.00451467	0.981941
chr12	31231604	rs34895155	ENSG00000013573.12	DDX11	C	T	0.113861	-0.527556	31231587	31231610	ZFP82_ZFP82_HUMAN.H11MO.0.C	ZFP82	ENSG00000181007.7	+	0.991653	T	C	0.74498	0.214859	0.53012
chr12	31231604	rs34895155	ENSG00000013573.12	DDX11	C	T	0.113861	-0.527556	31231598	31231617	IRF8_IRF8_HUMAN.H11MO.0.B	IRF8	ENSG00000140968.6	-	1.31946	T	C	0.868	0.106	0.762
chr12	46662485	rs2242355	ENSG00000257261.1	RP11-96H19.1	G	C	0.45	-0.33577	46662484	46662503	ZNF263_ZN263_HUMAN.H11MO.0.A	ZNF263	ENSG00000006194.6	+	1.47385	G	C	0.91984	0.0200401	0.8998
chr12	46662485	rs2242355	ENSG00000257261.1	RP11-96H19.1	G	C	0.45	-0.33577	46662477	46662495	STAT1_STAT1_HUMAN.H11MO.0.A	STAT1	ENSG00000115415.14	-	0.848272	C	G	0.682	0.026	0.656
chr12	46766787	rs10785624	ENSG00000257261.1	RP11-96H19.1	T	C	0.468137	0.426599	46766775	46766791	EGR1_EGR1_HUMAN.H11MO.0.A	EGR1	ENSG00000120738.7	-	1.02987	C	T	0.808	0.112	0.696
chr12	49076099	rs2277366	ENSG00000139620.8	KANSL2	A	G	0.296482	-0.340053	49076090	49076105	ETV2_ETV2_HUMAN.H11MO.0.B	ETV2	ENSG00000105672.10	+	1.89929	A	G	0.9869	0.0131004	0.973799
chr12	49076099	rs2277366	ENSG00000139620.8	KANSL2	A	G	0.296482	-0.340053	49076095	49076103	KLF8_KLF8_HUMAN.H11MO.0.C	KLF8	ENSG00000102349.10	+	2	G	A	1	0	1
chr12	49076099	rs2277366	ENSG00000139620.8	KANSL2	A	G	0.296482	-0.340053	49076092	49076104	ETS1_ETS1_HUMAN.H11MO.0.A	ETS1	ENSG00000134954.10	+	1.92629	A	G	0.992	0	0.992
chr12	49524587	rs731350	ENSG00000258017.1	RP11-386G11.10	G	C	0.26601	0.490126	49524584	49524593	RUNX3_RUNX3_HUMAN.H11MO.0.A	RUNX3	ENSG00000020633.14	-	1.94158	C	G	0.994	0.004	0.99
chr12	49525380	rs1476138	ENSG00000258017.1	RP11-386G11.10	A	G	0.26601	0.490126	49525375	49525383	HIC1_HIC1_HUMAN.H11MO.0.C	HIC1	ENSG00000177374.8	-	0.902856	A	G	0.615385	0	0.615385
chr12	49525380	rs1476138	ENSG00000258017.1	RP11-386G11.10	A	G	0.26601	0.490126	49525377	49525385	ZBTB14_ZBT14_HUMAN.H11MO.0.C	ZBTB14	ENSG00000198081.6	+	1.6397	G	A	0.950104	0.024948	0.925156
chr12	50677434	rs28364704	ENSG00000139624.8	CERS5	G	C	0.370098	-0.254013	50677425	50677446	RFX1_RFX1_HUMAN.H11MO.0.B	RFX1	ENSG00000132005.4	+	1.38916	G	C	0.899344	0.0131291	0.886214
chr12	50677434	rs28364704	ENSG00000139624.8	CERS5	G	C	0.370098	-0.254013	50677419	50677438	ZNF322_ZN322_HUMAN.H11MO.0.B	ZNF322	ENSG00000181315.6	+	1.06341	C	G	0.825806	0.0473118	0.778495
chr12	53441615	rs12303890	ENSG00000111077.13	TENC1	C	A	0.25	0.235799	53441601	53441618	RARG_RARG_HUMAN.H11MO.0.B	RARG	ENSG00000172819.12	-	1.02474	A	C	0.792	0.134	0.658
chr12	54767443	rs2700152	ENSG00000161642.13	ZNF385A	G	A	0.233503	0.247614	54767431	54767450	ZNF528_ZN528_HUMAN.H11MO.0.C	ZNF528	ENSG00000167555.9	+	1.33086	A	G	0.886792	0.06469	0.822102
chr12	54954306	rs3825194	ENSG00000123360.7	PDE1B	T	C	0.232843	-0.352582	54954297	54954309	SP3_MA0746.2	SP3	ENSG00000172845.9	+	1.52961	C	T	0.901272	0.0981813	0.80309
chr12	54954306	rs3825194	ENSG00000123360.7	PDE1B	T	C	0.232843	-0.352582	54954294	54954312	KLF3_KLF3_HUMAN.H11MO.0.B	KLF3	ENSG00000109787.8	-	1.78527	C	T	0.965863	0.0341365	0.931727
chr12	54954306	rs3825194	ENSG00000123360.7	PDE1B	T	C	0.232843	-0.352582	54954297	54954311	KLF9_KLF9_HUMAN.H11MO.0.C	KLF9	ENSG00000119138.3	-	1.88388	C	T	0.984375	0.015625	0.96875
chr12	54954306	rs3825194	ENSG00000123360.7	PDE1B	T	C	0.232843	-0.352582	54954299	54954307	SP1_MA0079.5	SP1	ENSG00000185591.5	-	1.96578	C	T	0.997	0.001	0.996
chr12	54954306	rs3825194	ENSG00000123360.7	PDE1B	T	C	0.232843	-0.352582	54954299	54954307	SP2_MA0516.3	SP2	ENSG00000167182.11	-	1.32501	C	T	0.83017	0.167832	0.662338
chr12	54954306	rs3825194	ENSG00000123360.7	PDE1B	T	C	0.232843	-0.352582	54954298	54954307	KLF4_KLF4_HUMAN.H11MO.0.A	KLF4	ENSG00000136826.10	-	1.8952	C	T	0.988	0.008	0.98
chr12	54954306	rs3825194	ENSG00000123360.7	PDE1B	T	C	0.232843	-0.352582	54954298	54954308	KLF15_MA1513.1	KLF15	ENSG00000163884.3	+	1.91184	C	T	0.989885	0.000263875	0.989621
chr12	54954306	rs3825194	ENSG00000123360.7	PDE1B	T	C	0.232843	-0.352582	54954298	54954307	KLF5_MA0599.1	KLF5	ENSG00000102554.9	+	1.78126	C	T	0.965028	0.0349717	0.930057
chr12	54954306	rs3825194	ENSG00000123360.7	PDE1B	T	C	0.232843	-0.352582	54954297	54954307	KLF6_MA1517.1	KLF6	ENSG00000067082.10	+	1.57811	C	T	0.937153	0.0273621	0.909791
chr12	54954306	rs3825194	ENSG00000123360.7	PDE1B	T	C	0.232843	-0.352582	54954298	54954308	KLF12_KLF12_HUMAN.H11MO.0.C	KLF12	ENSG00000118922.12	-	1.61571	C	T	0.931416	0.0641593	0.867257
chr12	54954306	rs3825194	ENSG00000123360.7	PDE1B	T	C	0.232843	-0.352582	54954287	54954308	MAZ_MAZ_HUMAN.H11MO.0.A	MAZ	ENSG00000103495.9	-	0.941565	C	T	0.674	0.302	0.372
chr12	54954356	rs1874308	ENSG00000123360.7	PDE1B	A	T	0.232843	-0.352582	54954350	54954360	ATF2_ATF2_HUMAN.H11MO.0.B	ATF2	ENSG00000115966.12	-	1.43703	T	A	0.904	0.07	0.834
chr12	54954356	rs1874308	ENSG00000123360.7	PDE1B	A	T	0.232843	-0.352582	54954351	54954361	CREB1_CREB1_HUMAN.H11MO.0.A	CREB1	ENSG00000118260.10	-	1.78051	T	A	0.97	0.008	0.962
chr12	54954356	rs1874308	ENSG00000123360.7	PDE1B	A	T	0.232843	-0.352582	54954351	54954361	ATF1_ATF1_HUMAN.H11MO.0.B	ATF1	ENSG00000123268.4	-	1.61791	T	A	0.946	0.028	0.918
chr12	56435504	rs705705	ENSG00000139531.8	SUOX	C	G	0.218137	-0.390087	56435497	56435516	SP3_SP3_HUMAN.H11MO.0.B	SP3	ENSG00000172845.9	+	1.819	G	C	0.978313	0.00963855	0.968675
chr12	56435504	rs705705	ENSG00000139531.8	SUOX	C	G	0.218137	-0.390087	56435497	56435515	KLF3_KLF3_HUMAN.H11MO.0.B	KLF3	ENSG00000109787.8	+	1.92604	G	C	0.991968	0	0.991968
chr12	56435504	rs705705	ENSG00000139531.8	SUOX	C	G	0.218137	-0.390087	56435495	56435511	EGR1_EGR1_HUMAN.H11MO.0.A	EGR1	ENSG00000120738.7	+	1.69224	G	C	0.958	0.004	0.954
chr12	56435504	rs705705	ENSG00000139531.8	SUOX	C	G	0.218137	-0.390087	56435494	56435515	ZNF770_ZN770_HUMAN.H11MO.0.C	ZNF770	ENSG00000198146.4	+	0.900623	G	C	0.763265	0.0591837	0.704082
chr12	56435504	rs705705	ENSG00000139531.8	SUOX	C	G	0.218137	-0.390087	56435493	56435510	EGR2_EGR2_HUMAN.H11MO.0.A	EGR2	ENSG00000122877.9	+	1.34797	G	C	0.89	0.014	0.876
chr12	56435504	rs705705	ENSG00000139531.8	SUOX	C	G	0.218137	-0.390087	56435502	56435510	SP4_MA0685.2	SP4	ENSG00000105866.9	+	1.96581	G	C	0.997003	0.000999001	0.996004
chr12	56435504	rs705705	ENSG00000139531.8	SUOX	C	G	0.218137	-0.390087	56435501	56435512	ZNF281_MA1630.2	ZNF281	ENSG00000162702.7	+	1.96581	G	C	0.997003	0.000999001	0.996004
chr12	56435504	rs705705	ENSG00000139531.8	SUOX	C	G	0.218137	-0.390087	56435500	56435511	PATZ1_MA1961.1	PATZ1	ENSG00000100105.13	+	1.96578	G	C	0.997	0.001	0.996
chr12	56435504	rs705705	ENSG00000139531.8	SUOX	C	G	0.218137	-0.390087	56435493	56435514	ZNF467_ZN467_HUMAN.H11MO.0.C	ZNF467	ENSG00000181444.8	+	0.560727	G	C	0.591182	0.0721443	0.519038
chr12	56435504	rs705705	ENSG00000139531.8	SUOX	C	G	0.218137	-0.390087	56435502	56435510	SP2_MA0516.3	SP2	ENSG00000167182.11	+	1.96581	G	C	0.997003	0.000999001	0.996004
chr12	56435504	rs705705	ENSG00000139531.8	SUOX	C	G	0.218137	-0.390087	56435495	56435513	ZBTB17_ZBT17_HUMAN.H11MO.0.A	ZBTB17	ENSG00000116809.7	+	1.05214	G	C	0.79	0.006	0.784
chr12	56435504	rs705705	ENSG00000139531.8	SUOX	C	G	0.218137	-0.390087	56435490	56435509	ZNF320_ZN320_HUMAN.H11MO.0.C	ZNF320	ENSG00000182986.8	+	1.02123	C	G	0.711497	0.00867679	0.70282
chr12	56435929	rs1131017	ENSG00000139531.8	SUOX	C	G	0.237745	-0.411578	56435923	56435938	ZSCAN22_ZSC22_HUMAN.H11MO.0.C	ZSCAN22	ENSG00000182318.5	-	1.69093	C	G	0.957983	0.00840336	0.94958
chr12	56435929	rs1131017	ENSG00000139531.8	SUOX	C	G	0.237745	-0.411578	56435923	56435944	ZNF341_ZN341_HUMAN.H11MO.0.C	ZNF341	ENSG00000131061.9	-	1.00505	C	G	0.809619	0.0681363	0.741483
chr12	56473808	rs7297175	ENSG00000139531.8	SUOX	T	C	0.242647	-0.419103	56473805	56473817	SREBF2_SRBP2_HUMAN.H11MO.0.B	SREBF2	ENSG00000198911.7	-	1.27498	C	T	0.871904	0.0251921	0.846712
chr12	56473808	rs7297175	ENSG00000139531.8	SUOX	T	C	0.242647	-0.419103	56473807	56473814	NKX2-5_NKX25_HUMAN.H11MO.0.B	NKX2-5	ENSG00000183072.9	-	1.07625	C	T	0.769539	0.198397	0.571142
chr12	56435504	rs705705	ENSG00000197728.5	RPS26	C	G	0.218137	1.31267	56435497	56435516	SP3_SP3_HUMAN.H11MO.0.B	SP3	ENSG00000172845.9	+	1.819	G	C	0.978313	0.00963855	0.968675
chr12	56435504	rs705705	ENSG00000197728.5	RPS26	C	G	0.218137	1.31267	56435497	56435515	KLF3_KLF3_HUMAN.H11MO.0.B	KLF3	ENSG00000109787.8	+	1.92604	G	C	0.991968	0	0.991968
chr12	56435504	rs705705	ENSG00000197728.5	RPS26	C	G	0.218137	1.31267	56435495	56435511	EGR1_EGR1_HUMAN.H11MO.0.A	EGR1	ENSG00000120738.7	+	1.69224	G	C	0.958	0.004	0.954
chr12	56435504	rs705705	ENSG00000197728.5	RPS26	C	G	0.218137	1.31267	56435494	56435515	ZNF770_ZN770_HUMAN.H11MO.0.C	ZNF770	ENSG00000198146.4	+	0.900623	G	C	0.763265	0.0591837	0.704082
chr12	56435504	rs705705	ENSG00000197728.5	RPS26	C	G	0.218137	1.31267	56435493	56435510	EGR2_EGR2_HUMAN.H11MO.0.A	EGR2	ENSG00000122877.9	+	1.34797	G	C	0.89	0.014	0.876
chr12	56435504	rs705705	ENSG00000197728.5	RPS26	C	G	0.218137	1.31267	56435502	56435510	SP4_MA0685.2	SP4	ENSG00000105866.9	+	1.96581	G	C	0.997003	0.000999001	0.996004
chr12	56435504	rs705705	ENSG00000197728.5	RPS26	C	G	0.218137	1.31267	56435501	56435512	ZNF281_MA1630.2	ZNF281	ENSG00000162702.7	+	1.96581	G	C	0.997003	0.000999001	0.996004
chr12	56435504	rs705705	ENSG00000197728.5	RPS26	C	G	0.218137	1.31267	56435500	56435511	PATZ1_MA1961.1	PATZ1	ENSG00000100105.13	+	1.96578	G	C	0.997	0.001	0.996
chr12	56435504	rs705705	ENSG00000197728.5	RPS26	C	G	0.218137	1.31267	56435493	56435514	ZNF467_ZN467_HUMAN.H11MO.0.C	ZNF467	ENSG00000181444.8	+	0.560727	G	C	0.591182	0.0721443	0.519038
chr12	56435504	rs705705	ENSG00000197728.5	RPS26	C	G	0.218137	1.31267	56435502	56435510	SP2_MA0516.3	SP2	ENSG00000167182.11	+	1.96581	G	C	0.997003	0.000999001	0.996004
chr12	56435504	rs705705	ENSG00000197728.5	RPS26	C	G	0.218137	1.31267	56435495	56435513	ZBTB17_ZBT17_HUMAN.H11MO.0.A	ZBTB17	ENSG00000116809.7	+	1.05214	G	C	0.79	0.006	0.784
chr12	56435504	rs705705	ENSG00000197728.5	RPS26	C	G	0.218137	1.31267	56435490	56435509	ZNF320_ZN320_HUMAN.H11MO.0.C	ZNF320	ENSG00000182986.8	+	1.02123	C	G	0.711497	0.00867679	0.70282
chr12	56435929	rs1131017	ENSG00000197728.5	RPS26	C	G	0.237745	1.31244	56435923	56435938	ZSCAN22_ZSC22_HUMAN.H11MO.0.C	ZSCAN22	ENSG00000182318.5	-	1.69093	C	G	0.957983	0.00840336	0.94958
chr12	56435929	rs1131017	ENSG00000197728.5	RPS26	C	G	0.237745	1.31244	56435923	56435944	ZNF341_ZN341_HUMAN.H11MO.0.C	ZNF341	ENSG00000131061.9	-	1.00505	C	G	0.809619	0.0681363	0.741483
chr12	56473808	rs7297175	ENSG00000197728.5	RPS26	T	C	0.242647	1.2363	56473805	56473817	SREBF2_SRBP2_HUMAN.H11MO.0.B	SREBF2	ENSG00000198911.7	-	1.27498	C	T	0.871904	0.0251921	0.846712
chr12	56473808	rs7297175	ENSG00000197728.5	RPS26	T	C	0.242647	1.2363	56473807	56473814	NKX2-5_NKX25_HUMAN.H11MO.0.B	NKX2-5	ENSG00000183072.9	-	1.07625	C	T	0.769539	0.198397	0.571142
chr12	58087737	rs4760168	ENSG00000123427.11	METTL21B	G	T	0.386699	-0.310014	58087728	58087738	ZNF449_ZN449_HUMAN.H11MO.0.C	ZNF449	ENSG00000173275.8	+	0.963414	T	G	0.79	0.058	0.732
chr12	58239548	rs4760335	ENSG00000123427.11	METTL21B	T	C	0.247549	-0.524132	58239540	58239556	NRF1_NRF1_HUMAN.H11MO.0.A	NRF1	ENSG00000106459.10	-	0.959092	T	C	0.782	0.048	0.734
chr12	58239548	rs4760335	ENSG00000123427.11	METTL21B	T	C	0.247549	-0.524132	58239541	58239550	ZFX_ZFX_HUMAN.H11MO.0.A	ZFX	ENSG00000005889.11	-	1.92515	T	C	0.991853	0	0.991853
chr12	58287630	rs7971877	ENSG00000123427.11	METTL21B	T	G	0.240196	-0.395212	58287627	58287640	RELA_TF65_HUMAN.H11MO.0.A	RELA	ENSG00000173039.14	-	1.56745	G	T	0.93	0.016	0.914
chr12	58287630	rs7971877	ENSG00000123427.11	METTL21B	T	G	0.240196	-0.395212	58287613	58287634	ZNF770_ZN770_HUMAN.H11MO.0.C	ZNF770	ENSG00000198146.4	+	1.17127	G	T	0.844898	0.0183673	0.826531
chr12	58287630	rs7971877	ENSG00000123427.11	METTL21B	T	G	0.240196	-0.395212	58287623	58287634	SMARCA1_SMCA1_HUMAN.H11MO.0.C	SMARCA1	ENSG00000102038.11	+	0.750255	G	T	0.721088	0.147392	0.573696
chr12	58287630	rs7971877	ENSG00000123427.11	METTL21B	T	G	0.240196	-0.395212	58287622	58287634	ETS2_ETS2_HUMAN.H11MO.0.B	ETS2	ENSG00000157557.7	+	0.592682	G	T	0.52	0.014	0.506
chr12	58087737	rs4760168	ENSG00000123297.12	TSFM	G	T	0.386699	0.321075	58087728	58087738	ZNF449_ZN449_HUMAN.H11MO.0.C	ZNF449	ENSG00000173275.8	+	0.963414	T	G	0.79	0.058	0.732
chr12	58239548	rs4760335	ENSG00000123297.12	TSFM	T	C	0.247549	0.526802	58239540	58239556	NRF1_NRF1_HUMAN.H11MO.0.A	NRF1	ENSG00000106459.10	-	0.959092	T	C	0.782	0.048	0.734
chr12	58239548	rs4760335	ENSG00000123297.12	TSFM	T	C	0.247549	0.526802	58239541	58239550	ZFX_ZFX_HUMAN.H11MO.0.A	ZFX	ENSG00000005889.11	-	1.92515	T	C	0.991853	0	0.991853
chr12	58287630	rs7971877	ENSG00000123297.12	TSFM	T	G	0.240196	0.524403	58287627	58287640	RELA_TF65_HUMAN.H11MO.0.A	RELA	ENSG00000173039.14	-	1.56745	G	T	0.93	0.016	0.914
chr12	58287630	rs7971877	ENSG00000123297.12	TSFM	T	G	0.240196	0.524403	58287613	58287634	ZNF770_ZN770_HUMAN.H11MO.0.C	ZNF770	ENSG00000198146.4	+	1.17127	G	T	0.844898	0.0183673	0.826531
chr12	58287630	rs7971877	ENSG00000123297.12	TSFM	T	G	0.240196	0.524403	58287623	58287634	SMARCA1_SMCA1_HUMAN.H11MO.0.C	SMARCA1	ENSG00000102038.11	+	0.750255	G	T	0.721088	0.147392	0.573696
chr12	58287630	rs7971877	ENSG00000123297.12	TSFM	T	G	0.240196	0.524403	58287622	58287634	ETS2_ETS2_HUMAN.H11MO.0.B	ETS2	ENSG00000157557.7	+	0.592682	G	T	0.52	0.014	0.506
chr12	58287630	rs7971877	ENSG00000257698.1	RP11-620J15.3	T	G	0.240196	0.278053	58287627	58287640	RELA_TF65_HUMAN.H11MO.0.A	RELA	ENSG00000173039.14	-	1.56745	G	T	0.93	0.016	0.914
chr12	58287630	rs7971877	ENSG00000257698.1	RP11-620J15.3	T	G	0.240196	0.278053	58287613	58287634	ZNF770_ZN770_HUMAN.H11MO.0.C	ZNF770	ENSG00000198146.4	+	1.17127	G	T	0.844898	0.0183673	0.826531
chr12	58287630	rs7971877	ENSG00000257698.1	RP11-620J15.3	T	G	0.240196	0.278053	58287623	58287634	SMARCA1_SMCA1_HUMAN.H11MO.0.C	SMARCA1	ENSG00000102038.11	+	0.750255	G	T	0.721088	0.147392	0.573696
chr12	58287630	rs7971877	ENSG00000257698.1	RP11-620J15.3	T	G	0.240196	0.278053	58287622	58287634	ETS2_ETS2_HUMAN.H11MO.0.B	ETS2	ENSG00000157557.7	+	0.592682	G	T	0.52	0.014	0.506
chr12	58335330	rs3751326	ENSG00000257698.1	RP11-620J15.3	C	G	0.294118	0.232303	58335321	58335332	RELB_RELB_HUMAN.H11MO.0.C	RELB	ENSG00000104856.9	-	1.41037	C	G	0.892857	0.0357143	0.857143
chr12	58239548	rs4760335	ENSG00000166896.3	XRCC6BP1	T	C	0.247549	0.546771	58239540	58239556	NRF1_NRF1_HUMAN.H11MO.0.A	NRF1	ENSG00000106459.10	-	0.959092	T	C	0.782	0.048	0.734
chr12	58239548	rs4760335	ENSG00000166896.3	XRCC6BP1	T	C	0.247549	0.546771	58239541	58239550	ZFX_ZFX_HUMAN.H11MO.0.A	ZFX	ENSG00000005889.11	-	1.92515	T	C	0.991853	0	0.991853
chr12	58287630	rs7971877	ENSG00000166896.3	XRCC6BP1	T	G	0.240196	0.666257	58287627	58287640	RELA_TF65_HUMAN.H11MO.0.A	RELA	ENSG00000173039.14	-	1.56745	G	T	0.93	0.016	0.914
chr12	58287630	rs7971877	ENSG00000166896.3	XRCC6BP1	T	G	0.240196	0.666257	58287613	58287634	ZNF770_ZN770_HUMAN.H11MO.0.C	ZNF770	ENSG00000198146.4	+	1.17127	G	T	0.844898	0.0183673	0.826531
chr12	58287630	rs7971877	ENSG00000166896.3	XRCC6BP1	T	G	0.240196	0.666257	58287623	58287634	SMARCA1_SMCA1_HUMAN.H11MO.0.C	SMARCA1	ENSG00000102038.11	+	0.750255	G	T	0.721088	0.147392	0.573696
chr12	58287630	rs7971877	ENSG00000166896.3	XRCC6BP1	T	G	0.240196	0.666257	58287622	58287634	ETS2_ETS2_HUMAN.H11MO.0.B	ETS2	ENSG00000157557.7	+	0.592682	G	T	0.52	0.014	0.506
chr12	58335330	rs3751326	ENSG00000166896.3	XRCC6BP1	C	G	0.294118	0.877439	58335321	58335332	RELB_RELB_HUMAN.H11MO.0.C	RELB	ENSG00000104856.9	-	1.41037	C	G	0.892857	0.0357143	0.857143
chr12	64238141	rs74925438	ENSG00000177990.7	DPY19L2	A	G	0.179803	0.323183	64238139	64238146	HIF1A_HIF1A_HUMAN.H11MO.0.C	HIF1A	ENSG00000100644.12	-	1.86565	A	G	0.984	0.008	0.976
chr12	64238141	rs74925438	ENSG00000177990.7	DPY19L2	A	G	0.179803	0.323183	64238138	64238146	EPAS1_EPAS1_HUMAN.H11MO.0.B	EPAS1	ENSG00000116016.9	-	1.97919	A	G	0.998	0	0.998
chr12	64238141	rs74925438	ENSG00000177990.7	DPY19L2	A	G	0.179803	0.323183	64238138	64238146	ARNT_ARNT_HUMAN.H11MO.0.B	ARNT	ENSG00000143437.16	-	1.97919	A	G	0.998	0	0.998
chr12	75784773	rs7978856	ENSG00000180481.6	GLIPR1L2	T	C	0.452261	-0.890483	75784769	75784781	E2F6_MA0471.2	E2F6	ENSG00000169016.12	-	1.67209	C	T	0.955163	0.0106955	0.944468
chr12	75784773	rs7978856	ENSG00000180481.6	GLIPR1L2	T	C	0.452261	-0.890483	75784768	75784789	ZNF770_ZN770_HUMAN.H11MO.0.C	ZNF770	ENSG00000198146.4	-	0.616709	T	C	0.64898	0.226531	0.422449
chr12	75784773	rs7978856	ENSG00000180481.6	GLIPR1L2	T	C	0.452261	-0.890483	75784771	75784785	ZNF281_ZN281_HUMAN.H11MO.0.A	ZNF281	ENSG00000162702.7	-	1.60473	C	T	0.941909	0.0352697	0.906639
chr12	75784773	rs7978856	ENSG00000180481.6	GLIPR1L2	T	C	0.452261	-0.890483	75784769	75784782	E2F1_E2F1_HUMAN.H11MO.0.A	E2F1	ENSG00000101412.9	-	1.36506	C	T	0.89	0.068	0.822
chr12	75784773	rs7978856	ENSG00000180481.6	GLIPR1L2	T	C	0.452261	-0.890483	75784766	75784785	ZNF586_ZN586_HUMAN.H11MO.0.C	ZNF586	ENSG00000083828.11	-	1.05987	T	C	0.747881	0.230932	0.516949
chr12	75784773	rs7978856	ENSG00000180481.6	GLIPR1L2	T	C	0.452261	-0.890483	75784769	75784790	ZNF467_ZN467_HUMAN.H11MO.0.C	ZNF467	ENSG00000181444.8	-	0.637192	C	T	0.641283	0.250501	0.390782
chr12	75784773	rs7978856	ENSG00000180481.6	GLIPR1L2	T	C	0.452261	-0.890483	75784762	75784776	NFATC1_NFAC1_HUMAN.H11MO.0.B	NFATC1	ENSG00000131196.13	-	1.54563	C	T	0.93	0.014	0.916
chr12	75784773	rs7978856	ENSG00000180481.6	GLIPR1L2	T	C	0.452261	-0.890483	75784770	75784780	E2F3_E2F3_HUMAN.H11MO.0.A	E2F3	ENSG00000112242.10	-	1.68372	C	T	0.958	0.018	0.94
chr12	75784773	rs7978856	ENSG00000180481.6	GLIPR1L2	T	C	0.452261	-0.890483	75784769	75784787	ZBTB17_ZBT17_HUMAN.H11MO.0.A	ZBTB17	ENSG00000116809.7	-	0.941591	C	T	0.726	0.232	0.494
chr12	75784773	rs7978856	ENSG00000180481.6	GLIPR1L2	T	C	0.452261	-0.890483	75784772	75784790	KLF15_KLF15_HUMAN.H11MO.0.A	KLF15	ENSG00000163884.3	-	0.772713	C	T	0.743215	0.0876827	0.655532
chr12	75784773	rs7978856	ENSG00000180481.6	GLIPR1L2	T	C	0.452261	-0.890483	75784768	75784776	NFATC2_NFAC2_HUMAN.H11MO.0.B	NFATC2	ENSG00000101096.15	-	2	T	C	1	0	1
chr12	75784773	rs7978856	ENSG00000180481.6	GLIPR1L2	T	C	0.452261	-0.890483	75784764	75784775	ZNF384_ZN384_HUMAN.H11MO.0.C	ZNF384	ENSG00000126746.13	-	2	T	C	1	0	1
chr12	75784773	rs7978856	ENSG00000180481.6	GLIPR1L2	T	C	0.452261	-0.890483	75784767	75784779	PRDM6_PRDM6_HUMAN.H11MO.0.C	PRDM6	ENSG00000061455.10	-	1.82887	T	C	0.978	0	0.978
chr12	75784773	rs7978856	ENSG00000180481.6	GLIPR1L2	T	C	0.452261	-0.890483	75784761	75784781	IRF3_MA1418.1	IRF3	ENSG00000126456.11	-	1.93684	C	T	0.993366	0.00546371	0.987902
chr12	75784773	rs7978856	ENSG00000180481.6	GLIPR1L2	T	C	0.452261	-0.890483	75784767	75784780	ETV5_ETV5_HUMAN.H11MO.0.C	ETV5	ENSG00000244405.3	-	0.963466	T	C	0.794	0.102	0.692
chr12	75784773	rs7978856	ENSG00000180481.6	GLIPR1L2	T	C	0.452261	-0.890483	75784760	75784779	IRF2_IRF2_HUMAN.H11MO.0.A	IRF2	ENSG00000168310.6	-	1.12303	C	T	0.799197	0.168675	0.630522
chr12	75784773	rs7978856	ENSG00000180481.6	GLIPR1L2	T	C	0.452261	-0.890483	75784769	75784782	TFDP1_TFDP1_HUMAN.H11MO.0.C	TFDP1	ENSG00000198176.8	-	1.31265	C	T	0.878	0.078	0.8
chr12	75784773	rs7978856	ENSG00000180481.6	GLIPR1L2	T	C	0.452261	-0.890483	75784766	75784778	ETS2_ETS2_HUMAN.H11MO.0.B	ETS2	ENSG00000157557.7	-	1.75195	C	T	0.968	0.004	0.964
chr12	75784773	rs7978856	ENSG00000139278.5	GLIPR1	T	C	0.452261	-0.292544	75784769	75784781	E2F6_MA0471.2	E2F6	ENSG00000169016.12	-	1.67209	C	T	0.955163	0.0106955	0.944468
chr12	75784773	rs7978856	ENSG00000139278.5	GLIPR1	T	C	0.452261	-0.292544	75784768	75784789	ZNF770_ZN770_HUMAN.H11MO.0.C	ZNF770	ENSG00000198146.4	-	0.616709	T	C	0.64898	0.226531	0.422449
chr12	75784773	rs7978856	ENSG00000139278.5	GLIPR1	T	C	0.452261	-0.292544	75784771	75784785	ZNF281_ZN281_HUMAN.H11MO.0.A	ZNF281	ENSG00000162702.7	-	1.60473	C	T	0.941909	0.0352697	0.906639
chr12	75784773	rs7978856	ENSG00000139278.5	GLIPR1	T	C	0.452261	-0.292544	75784769	75784782	E2F1_E2F1_HUMAN.H11MO.0.A	E2F1	ENSG00000101412.9	-	1.36506	C	T	0.89	0.068	0.822
chr12	75784773	rs7978856	ENSG00000139278.5	GLIPR1	T	C	0.452261	-0.292544	75784766	75784785	ZNF586_ZN586_HUMAN.H11MO.0.C	ZNF586	ENSG00000083828.11	-	1.05987	T	C	0.747881	0.230932	0.516949
chr12	75784773	rs7978856	ENSG00000139278.5	GLIPR1	T	C	0.452261	-0.292544	75784769	75784790	ZNF467_ZN467_HUMAN.H11MO.0.C	ZNF467	ENSG00000181444.8	-	0.637192	C	T	0.641283	0.250501	0.390782
chr12	75784773	rs7978856	ENSG00000139278.5	GLIPR1	T	C	0.452261	-0.292544	75784762	75784776	NFATC1_NFAC1_HUMAN.H11MO.0.B	NFATC1	ENSG00000131196.13	-	1.54563	C	T	0.93	0.014	0.916
chr12	75784773	rs7978856	ENSG00000139278.5	GLIPR1	T	C	0.452261	-0.292544	75784770	75784780	E2F3_E2F3_HUMAN.H11MO.0.A	E2F3	ENSG00000112242.10	-	1.68372	C	T	0.958	0.018	0.94
chr12	75784773	rs7978856	ENSG00000139278.5	GLIPR1	T	C	0.452261	-0.292544	75784769	75784787	ZBTB17_ZBT17_HUMAN.H11MO.0.A	ZBTB17	ENSG00000116809.7	-	0.941591	C	T	0.726	0.232	0.494
chr12	75784773	rs7978856	ENSG00000139278.5	GLIPR1	T	C	0.452261	-0.292544	75784772	75784790	KLF15_KLF15_HUMAN.H11MO.0.A	KLF15	ENSG00000163884.3	-	0.772713	C	T	0.743215	0.0876827	0.655532
chr12	75784773	rs7978856	ENSG00000139278.5	GLIPR1	T	C	0.452261	-0.292544	75784768	75784776	NFATC2_NFAC2_HUMAN.H11MO.0.B	NFATC2	ENSG00000101096.15	-	2	T	C	1	0	1
chr12	75784773	rs7978856	ENSG00000139278.5	GLIPR1	T	C	0.452261	-0.292544	75784764	75784775	ZNF384_ZN384_HUMAN.H11MO.0.C	ZNF384	ENSG00000126746.13	-	2	T	C	1	0	1
chr12	75784773	rs7978856	ENSG00000139278.5	GLIPR1	T	C	0.452261	-0.292544	75784767	75784779	PRDM6_PRDM6_HUMAN.H11MO.0.C	PRDM6	ENSG00000061455.10	-	1.82887	T	C	0.978	0	0.978
chr12	75784773	rs7978856	ENSG00000139278.5	GLIPR1	T	C	0.452261	-0.292544	75784761	75784781	IRF3_MA1418.1	IRF3	ENSG00000126456.11	-	1.93684	C	T	0.993366	0.00546371	0.987902
chr12	75784773	rs7978856	ENSG00000139278.5	GLIPR1	T	C	0.452261	-0.292544	75784767	75784780	ETV5_ETV5_HUMAN.H11MO.0.C	ETV5	ENSG00000244405.3	-	0.963466	T	C	0.794	0.102	0.692
chr12	75784773	rs7978856	ENSG00000139278.5	GLIPR1	T	C	0.452261	-0.292544	75784760	75784779	IRF2_IRF2_HUMAN.H11MO.0.A	IRF2	ENSG00000168310.6	-	1.12303	C	T	0.799197	0.168675	0.630522
chr12	75784773	rs7978856	ENSG00000139278.5	GLIPR1	T	C	0.452261	-0.292544	75784769	75784782	TFDP1_TFDP1_HUMAN.H11MO.0.C	TFDP1	ENSG00000198176.8	-	1.31265	C	T	0.878	0.078	0.8
chr12	75784773	rs7978856	ENSG00000139278.5	GLIPR1	T	C	0.452261	-0.292544	75784766	75784778	ETS2_ETS2_HUMAN.H11MO.0.B	ETS2	ENSG00000157557.7	-	1.75195	C	T	0.968	0.004	0.964
chr12	75784773	rs7978856	ENSG00000257497.1	RP11-585P4.5	T	C	0.452261	-0.4414	75784769	75784781	E2F6_MA0471.2	E2F6	ENSG00000169016.12	-	1.67209	C	T	0.955163	0.0106955	0.944468
chr12	75784773	rs7978856	ENSG00000257497.1	RP11-585P4.5	T	C	0.452261	-0.4414	75784768	75784789	ZNF770_ZN770_HUMAN.H11MO.0.C	ZNF770	ENSG00000198146.4	-	0.616709	T	C	0.64898	0.226531	0.422449
chr12	75784773	rs7978856	ENSG00000257497.1	RP11-585P4.5	T	C	0.452261	-0.4414	75784771	75784785	ZNF281_ZN281_HUMAN.H11MO.0.A	ZNF281	ENSG00000162702.7	-	1.60473	C	T	0.941909	0.0352697	0.906639
chr12	75784773	rs7978856	ENSG00000257497.1	RP11-585P4.5	T	C	0.452261	-0.4414	75784769	75784782	E2F1_E2F1_HUMAN.H11MO.0.A	E2F1	ENSG00000101412.9	-	1.36506	C	T	0.89	0.068	0.822
chr12	75784773	rs7978856	ENSG00000257497.1	RP11-585P4.5	T	C	0.452261	-0.4414	75784766	75784785	ZNF586_ZN586_HUMAN.H11MO.0.C	ZNF586	ENSG00000083828.11	-	1.05987	T	C	0.747881	0.230932	0.516949
chr12	75784773	rs7978856	ENSG00000257497.1	RP11-585P4.5	T	C	0.452261	-0.4414	75784769	75784790	ZNF467_ZN467_HUMAN.H11MO.0.C	ZNF467	ENSG00000181444.8	-	0.637192	C	T	0.641283	0.250501	0.390782
chr12	75784773	rs7978856	ENSG00000257497.1	RP11-585P4.5	T	C	0.452261	-0.4414	75784762	75784776	NFATC1_NFAC1_HUMAN.H11MO.0.B	NFATC1	ENSG00000131196.13	-	1.54563	C	T	0.93	0.014	0.916
chr12	75784773	rs7978856	ENSG00000257497.1	RP11-585P4.5	T	C	0.452261	-0.4414	75784770	75784780	E2F3_E2F3_HUMAN.H11MO.0.A	E2F3	ENSG00000112242.10	-	1.68372	C	T	0.958	0.018	0.94
chr12	75784773	rs7978856	ENSG00000257497.1	RP11-585P4.5	T	C	0.452261	-0.4414	75784769	75784787	ZBTB17_ZBT17_HUMAN.H11MO.0.A	ZBTB17	ENSG00000116809.7	-	0.941591	C	T	0.726	0.232	0.494
chr12	75784773	rs7978856	ENSG00000257497.1	RP11-585P4.5	T	C	0.452261	-0.4414	75784772	75784790	KLF15_KLF15_HUMAN.H11MO.0.A	KLF15	ENSG00000163884.3	-	0.772713	C	T	0.743215	0.0876827	0.655532
chr12	75784773	rs7978856	ENSG00000257497.1	RP11-585P4.5	T	C	0.452261	-0.4414	75784768	75784776	NFATC2_NFAC2_HUMAN.H11MO.0.B	NFATC2	ENSG00000101096.15	-	2	T	C	1	0	1
chr12	75784773	rs7978856	ENSG00000257497.1	RP11-585P4.5	T	C	0.452261	-0.4414	75784764	75784775	ZNF384_ZN384_HUMAN.H11MO.0.C	ZNF384	ENSG00000126746.13	-	2	T	C	1	0	1
chr12	75784773	rs7978856	ENSG00000257497.1	RP11-585P4.5	T	C	0.452261	-0.4414	75784767	75784779	PRDM6_PRDM6_HUMAN.H11MO.0.C	PRDM6	ENSG00000061455.10	-	1.82887	T	C	0.978	0	0.978
chr12	75784773	rs7978856	ENSG00000257497.1	RP11-585P4.5	T	C	0.452261	-0.4414	75784761	75784781	IRF3_MA1418.1	IRF3	ENSG00000126456.11	-	1.93684	C	T	0.993366	0.00546371	0.987902
chr12	75784773	rs7978856	ENSG00000257497.1	RP11-585P4.5	T	C	0.452261	-0.4414	75784767	75784780	ETV5_ETV5_HUMAN.H11MO.0.C	ETV5	ENSG00000244405.3	-	0.963466	T	C	0.794	0.102	0.692
chr12	75784773	rs7978856	ENSG00000257497.1	RP11-585P4.5	T	C	0.452261	-0.4414	75784760	75784779	IRF2_IRF2_HUMAN.H11MO.0.A	IRF2	ENSG00000168310.6	-	1.12303	C	T	0.799197	0.168675	0.630522
chr12	75784773	rs7978856	ENSG00000257497.1	RP11-585P4.5	T	C	0.452261	-0.4414	75784769	75784782	TFDP1_TFDP1_HUMAN.H11MO.0.C	TFDP1	ENSG00000198176.8	-	1.31265	C	T	0.878	0.078	0.8
chr12	75784773	rs7978856	ENSG00000257497.1	RP11-585P4.5	T	C	0.452261	-0.4414	75784766	75784778	ETS2_ETS2_HUMAN.H11MO.0.B	ETS2	ENSG00000157557.7	-	1.75195	C	T	0.968	0.004	0.964
chr12	91616922	rs1403121	ENSG00000083782.3	EPYC	A	C	0.377551	0.519735	91616914	91616924	CBFB_PEBB_HUMAN.H11MO.0.C	CBFB	ENSG00000067955.9	-	1.48681	A	C	0.913043	0.0434783	0.869565
chr12	91616922	rs1403121	ENSG00000083782.3	EPYC	A	C	0.377551	0.519735	91616913	91616926	RUNX2_RUNX2_HUMAN.H11MO.0.A	RUNX2	ENSG00000124813.16	-	1.44535	A	C	0.906	0.016	0.89
chr12	91616922	rs1403121	ENSG00000083782.3	EPYC	A	C	0.377551	0.519735	91616914	91616924	RUNX1_RUNX1_HUMAN.H11MO.0.A	RUNX1	ENSG00000159216.14	-	1.39687	A	C	0.896	0.026	0.87
chr12	91616922	rs1403121	ENSG00000083782.3	EPYC	A	C	0.377551	0.519735	91616915	91616925	GLI3_GLI3_HUMAN.H11MO.0.B	GLI3	ENSG00000106571.8	-	1.30016	C	A	0.866667	0.0666667	0.8
chr12	91616922	rs1403121	ENSG00000083782.3	EPYC	A	C	0.377551	0.519735	91616914	91616925	RUNX3_MA0684.2	RUNX3	ENSG00000020633.14	+	1.65953	A	C	0.954122	0.0151222	0.939
chr12	91616922	rs1403121	ENSG00000011465.12	DCN	A	C	0.377551	0.142755	91616914	91616924	CBFB_PEBB_HUMAN.H11MO.0.C	CBFB	ENSG00000067955.9	-	1.48681	A	C	0.913043	0.0434783	0.869565
chr12	91616922	rs1403121	ENSG00000011465.12	DCN	A	C	0.377551	0.142755	91616913	91616926	RUNX2_RUNX2_HUMAN.H11MO.0.A	RUNX2	ENSG00000124813.16	-	1.44535	A	C	0.906	0.016	0.89
chr12	91616922	rs1403121	ENSG00000011465.12	DCN	A	C	0.377551	0.142755	91616914	91616924	RUNX1_RUNX1_HUMAN.H11MO.0.A	RUNX1	ENSG00000159216.14	-	1.39687	A	C	0.896	0.026	0.87
chr12	91616922	rs1403121	ENSG00000011465.12	DCN	A	C	0.377551	0.142755	91616915	91616925	GLI3_GLI3_HUMAN.H11MO.0.B	GLI3	ENSG00000106571.8	-	1.30016	C	A	0.866667	0.0666667	0.8
chr12	91616922	rs1403121	ENSG00000011465.12	DCN	A	C	0.377551	0.142755	91616914	91616925	RUNX3_MA0684.2	RUNX3	ENSG00000020633.14	+	1.65953	A	C	0.954122	0.0151222	0.939
chr12	99038707	rs2289317	ENSG00000075415.8	SLC25A3	C	A	0.220297	0.256426	99038703	99038712	SREBF2_MA0596.1	SREBF2	ENSG00000198911.7	-	1.05491	C	A	0.765957	0	0.765957
chr12	99038707	rs2289317	ENSG00000075415.8	SLC25A3	C	A	0.220297	0.256426	99038703	99038712	SREBF1_MA0595.1	SREBF1	ENSG00000072310.12	+	1.46866	C	A	0.87931	0	0.87931
chr12	102091379	rs71440841	ENSG00000111666.6	CHPT1	G	C	0.482843	0.346073	102091374	102091392	KLF3_KLF3_HUMAN.H11MO.0.B	KLF3	ENSG00000109787.8	-	1.17361	C	G	0.843373	0.0100402	0.833333
chr12	102091379	rs71440841	ENSG00000111666.6	CHPT1	G	C	0.482843	0.346073	102091362	102091381	ZNF331_ZN331_HUMAN.H11MO.0.C	ZNF331	ENSG00000130844.12	-	0.875142	G	C	0.751092	0.0152838	0.735808
chr12	102091379	rs71440841	ENSG00000111666.6	CHPT1	G	C	0.482843	0.346073	102091373	102091394	ZNF770_ZN770_HUMAN.H11MO.0.C	ZNF770	ENSG00000198146.4	-	0.745229	C	G	0.712245	0.0938776	0.618367
chr12	102091379	rs71440841	ENSG00000111666.6	CHPT1	G	C	0.482843	0.346073	102091373	102091394	SP1_SP1_HUMAN.H11MO.0.A	SP1	ENSG00000185591.5	-	0.655354	C	G	0.681363	0.166333	0.51503
chr12	102091379	rs71440841	ENSG00000111666.6	CHPT1	G	C	0.482843	0.346073	102091374	102091392	KLF15_KLF15_HUMAN.H11MO.0.A	KLF15	ENSG00000163884.3	-	1.02324	C	G	0.770355	0.0313152	0.73904
chr12	102091379	rs71440841	ENSG00000111666.6	CHPT1	G	C	0.482843	0.346073	102091374	102091384	MAZ_MA1522.1	MAZ	ENSG00000103495.9	+	1.81493	C	G	0.974308	0.0230366	0.951271
chr12	104235308	rs116314589	ENSG00000120820.8	GLT8D2	G	C	0.188119	-0.267907	104235301	104235322	SP1_SP1_HUMAN.H11MO.0.A	SP1	ENSG00000185591.5	-	0.734235	C	G	0.705411	0.176353	0.529058
chr12	104235308	rs116314589	ENSG00000120820.8	GLT8D2	G	C	0.188119	-0.267907	104235301	104235311	KLF15_MA1513.1	KLF15	ENSG00000163884.3	+	1.75251	C	G	0.963497	0.0315771	0.93192
chr12	107349294	rs2287163	ENSG00000260329.1	RP11-412D9.4	T	C	0.358586	-0.284725	107349289	107349298	ZFX_ZFX_HUMAN.H11MO.0.A	ZFX	ENSG00000005889.11	-	1.82625	C	T	0.979633	0.00610998	0.973523
chr12	111806966	rs2339758	ENSG00000198324.10	FAM109A	A	G	0.111111	0.354674	111806956	111806977	PATZ1_PATZ1_HUMAN.H11MO.0.C	PATZ1	ENSG00000100105.13	-	0.562417	A	G	0.338086	0.0285132	0.309572
chr12	111806966	rs2339758	ENSG00000198324.10	FAM109A	A	G	0.111111	0.354674	111806964	111806975	TEAD1_TEAD1_HUMAN.H11MO.0.A	TEAD1	ENSG00000187079.10	+	1.81838	A	G	0.978	0.002	0.976
chr12	112856643	rs58805176	ENSG00000111275.8	ALDH2	A	G	0.274752	-0.230246	112856642	112856663	VEZF1_VEZF1_HUMAN.H11MO.0.C	VEZF1	ENSG00000136451.4	+	0.565271	G	A	0.636	0.212	0.424
chr12	112856643	rs58805176	ENSG00000229186.3	ADAM1A	A	G	0.274752	-0.415296	112856642	112856663	VEZF1_VEZF1_HUMAN.H11MO.0.C	VEZF1	ENSG00000136451.4	+	0.565271	G	A	0.636	0.212	0.424
chr12	113796399	rs12825284	ENSG00000151176.3	PLBD2	C	T	0.194444	0.266895	113796397	113796407	CBFB_PEBB_HUMAN.H11MO.0.C	CBFB	ENSG00000067955.9	+	1.48681	T	C	0.913043	0	0.913043
chr12	113796399	rs12825284	ENSG00000151176.3	PLBD2	C	T	0.194444	0.266895	113796385	113796405	ZNF140_MA1589.1	ZNF140	ENSG00000196387.5	+	1.32683	C	T	0.872826	0.0994565	0.77337
chr12	120933792	rs1710132	ENSG00000257218.1	GATC	G	A	0.272059	-0.295954	120933783	120933802	ZNF320_ZN320_HUMAN.H11MO.0.C	ZNF320	ENSG00000182986.8	+	0.595522	G	A	0.62039	0.245119	0.375271
chr12	120933846	rs1167704	ENSG00000257218.1	GATC	T	G	0.272059	-0.295954	120933843	120933864	ZNF467_ZN467_HUMAN.H11MO.0.C	ZNF467	ENSG00000181444.8	+	1.81137	G	T	0.975952	0.00400802	0.971944
chr12	120933792	rs1710132	ENSG00000110871.10	COQ5	G	A	0.272059	-0.260053	120933783	120933802	ZNF320_ZN320_HUMAN.H11MO.0.C	ZNF320	ENSG00000182986.8	+	0.595522	G	A	0.62039	0.245119	0.375271
chr12	120933846	rs1167704	ENSG00000110871.10	COQ5	T	G	0.272059	-0.260053	120933843	120933864	ZNF467_ZN467_HUMAN.H11MO.0.C	ZNF467	ENSG00000181444.8	+	1.81137	G	T	0.975952	0.00400802	0.971944
chr12	120966921	rs3742052	ENSG00000110871.10	COQ5	G	A	0.497449	0.397844	120966921	120966942	ZNF76_ZNF76_HUMAN.H11MO.0.C	ZNF76	ENSG00000065029.10	-	0.678198	A	G	0.694779	0.0923695	0.60241
chr12	120912534	rs79145135	ENSG00000167272.6	POP5	T	C	0.126238	0.354254	120912525	120912544	ZNF586_ZN586_HUMAN.H11MO.0.C	ZNF586	ENSG00000083828.11	-	1.88901	C	T	0.987288	0.00635593	0.980932
chr12	120912534	rs79145135	ENSG00000167272.6	POP5	T	C	0.126238	0.354254	120912532	120912541	RBPJ_MA1116.1	RBPJ	ENSG00000168214.16	-	1.92226	T	C	0.991674	0.00041632	0.991257
chr12	120912534	rs79145135	ENSG00000167272.6	POP5	T	C	0.126238	0.354254	120912530	120912551	ZNF341_ZN341_HUMAN.H11MO.0.C	ZNF341	ENSG00000131061.9	-	1.01238	T	C	0.699399	0.284569	0.41483
chr12	120933946	rs12857	ENSG00000167272.6	POP5	T	G	0.178922	0.300491	120933943	120933962	ZNF329_ZN329_HUMAN.H11MO.0.C	ZNF329	ENSG00000181894.10	+	1.88465	G	T	0.98615	0	0.98615
chr12	121019323	rs591992	ENSG00000167272.6	POP5	T	C	0.178922	0.300491	121019320	121019338	KLF15_KLF15_HUMAN.H11MO.0.A	KLF15	ENSG00000163884.3	-	0.604139	C	T	0.665971	0.177453	0.488518
chr12	121124278	rs75894573	ENSG00000110917.3	MLEC	T	C	0.238916	-0.24268	121124264	121124282	ZNF667_ZN667_HUMAN.H11MO.0.C	ZNF667	ENSG00000198046.7	+	0.851173	T	C	0.73	0.194	0.536
chr12	121124278	rs75894573	ENSG00000175970.7	UNC119B	T	C	0.238916	-0.215833	121124264	121124282	ZNF667_ZN667_HUMAN.H11MO.0.C	ZNF667	ENSG00000198046.7	+	0.851173	T	C	0.73	0.194	0.536
chr12	123717354	rs28362669	ENSG00000130921.3	C12orf65	A	C	0.275862	0.162424	123717354	123717375	SP1_SP1_HUMAN.H11MO.0.A	SP1	ENSG00000185591.5	-	0.507094	C	A	0.609218	0.0360721	0.573146
chr12	123717354	rs28362669	ENSG00000256092.2	hsa-mir-8072	A	C	0.275862	-0.663986	123717354	123717375	SP1_SP1_HUMAN.H11MO.0.A	SP1	ENSG00000185591.5	-	0.507094	C	A	0.609218	0.0360721	0.573146
chr12	123717362	rs1619283	ENSG00000256092.2	hsa-mir-8072	A	G	0.321078	-0.523962	123717360	123717368	ZBTB7A_ZBT7A_HUMAN.H11MO.0.A	ZBTB7A	ENSG00000178951.4	-	1.8912	G	A	0.988	0.008	0.98
chr12	123717362	rs1619283	ENSG00000256092.2	hsa-mir-8072	A	G	0.321078	-0.523962	123717357	123717376	ZNF320_ZN320_HUMAN.H11MO.0.C	ZNF320	ENSG00000182986.8	-	1.02123	G	A	0.711497	0.00867679	0.70282
chr12	124069068	rs17840832	ENSG00000086598.6	TMED2	A	C	0.0735294	0.308198	124069062	124069081	ZNF263_ZN263_HUMAN.H11MO.0.A	ZNF263	ENSG00000006194.6	+	1.59697	A	C	0.937876	0.00801603	0.92986
chr12	124069068	rs17840832	ENSG00000086598.6	TMED2	A	C	0.0735294	0.308198	124069063	124069076	GABPA_GABPA_HUMAN.H11MO.0.A	GABPA	ENSG00000154727.6	+	1.27306	C	A	0.856	0.112	0.744
chr12	124069068	rs17840832	ENSG00000086598.6	TMED2	A	C	0.0735294	0.308198	124069065	124069075	ETV4_ETV4_HUMAN.H11MO.0.B	ETV4	ENSG00000175832.8	+	1.67241	A	C	0.956	0.01	0.946
chr12	124069068	rs17840832	ENSG00000086598.6	TMED2	A	C	0.0735294	0.308198	124069064	124069076	ERG_ERG_HUMAN.H11MO.0.A	ERG	ENSG00000157554.14	+	1.34636	A	C	0.866	0.116	0.75
chr12	124069068	rs17840832	ENSG00000086598.6	TMED2	A	C	0.0735294	0.308198	124069064	124069077	ETV5_ETV5_HUMAN.H11MO.0.C	ETV5	ENSG00000244405.3	+	1.13013	A	C	0.84	0.036	0.804
chr12	124069068	rs17840832	ENSG00000086598.6	TMED2	A	C	0.0735294	0.308198	124069062	124069079	FLI1_FLI1_HUMAN.H11MO.0.A	FLI1	ENSG00000151702.12	+	1.46354	A	C	0.915493	0.0342052	0.881288
chr12	124069068	rs17840832	ENSG00000086598.6	TMED2	A	C	0.0735294	0.308198	124069064	124069076	ELF2_ELF2_HUMAN.H11MO.0.C	ELF2	ENSG00000109381.15	+	1.0171	C	A	0.74	0.232	0.508
chr12	124069068	rs17840832	ENSG00000168778.7	TCTN2	A	C	0.0735294	-0.919934	124069062	124069081	ZNF263_ZN263_HUMAN.H11MO.0.A	ZNF263	ENSG00000006194.6	+	1.59697	A	C	0.937876	0.00801603	0.92986
chr12	124069068	rs17840832	ENSG00000168778.7	TCTN2	A	C	0.0735294	-0.919934	124069063	124069076	GABPA_GABPA_HUMAN.H11MO.0.A	GABPA	ENSG00000154727.6	+	1.27306	C	A	0.856	0.112	0.744
chr12	124069068	rs17840832	ENSG00000168778.7	TCTN2	A	C	0.0735294	-0.919934	124069065	124069075	ETV4_ETV4_HUMAN.H11MO.0.B	ETV4	ENSG00000175832.8	+	1.67241	A	C	0.956	0.01	0.946
chr12	124069068	rs17840832	ENSG00000168778.7	TCTN2	A	C	0.0735294	-0.919934	124069064	124069076	ERG_ERG_HUMAN.H11MO.0.A	ERG	ENSG00000157554.14	+	1.34636	A	C	0.866	0.116	0.75
chr12	124069068	rs17840832	ENSG00000168778.7	TCTN2	A	C	0.0735294	-0.919934	124069064	124069077	ETV5_ETV5_HUMAN.H11MO.0.C	ETV5	ENSG00000244405.3	+	1.13013	A	C	0.84	0.036	0.804
chr12	124069068	rs17840832	ENSG00000168778.7	TCTN2	A	C	0.0735294	-0.919934	124069062	124069079	FLI1_FLI1_HUMAN.H11MO.0.A	FLI1	ENSG00000151702.12	+	1.46354	A	C	0.915493	0.0342052	0.881288
chr12	124069068	rs17840832	ENSG00000168778.7	TCTN2	A	C	0.0735294	-0.919934	124069064	124069076	ELF2_ELF2_HUMAN.H11MO.0.C	ELF2	ENSG00000109381.15	+	1.0171	C	A	0.74	0.232	0.508
chr12	124196891	rs71458814	ENSG00000168778.7	TCTN2	G	C	0.0882353	0.654091	124196891	124196905	KLF9_KLF9_HUMAN.H11MO.0.C	KLF9	ENSG00000119138.3	+	0.526572	G	C	0.636719	0.1875	0.449219
chr12	125534219	rs12809858	ENSG00000081760.12	AACS	C	T	0.3875	0.258012	125534208	125534227	ZNF274_ZN274_HUMAN.H11MO.0.A	ZNF274	ENSG00000171606.13	-	0.911327	T	C	0.77	0.092	0.678
chr12	125534219	rs12809858	ENSG00000081760.12	AACS	C	T	0.3875	0.258012	125534215	125534225	STAT6_STAT6_HUMAN.H11MO.0.B	STAT6	ENSG00000166888.6	-	0.883729	C	T	0.692	0.262	0.43
chr12	125534219	rs12809858	ENSG00000081760.12	AACS	C	T	0.3875	0.258012	125534200	125534221	ZNF467_ZN467_HUMAN.H11MO.0.C	ZNF467	ENSG00000181444.8	-	1.47901	C	T	0.915832	0.0541082	0.861723
chr12	125534219	rs12809858	ENSG00000081760.12	AACS	C	T	0.3875	0.258012	125534207	125534226	ZFP28_ZFP28_HUMAN.H11MO.0.C	ZFP28	ENSG00000196867.3	+	0.833624	T	C	0.7506	0.0959233	0.654676
chr12	125534219	rs12809858	ENSG00000081760.12	AACS	C	T	0.3875	0.258012	125534203	125534221	KLF15_KLF15_HUMAN.H11MO.0.A	KLF15	ENSG00000163884.3	-	1.9784	C	T	0.997912	0	0.997912
chr12	125534219	rs12809858	ENSG00000081760.12	AACS	C	T	0.3875	0.258012	125534202	125534221	IRF3_IRF3_HUMAN.H11MO.0.B	IRF3	ENSG00000126456.11	-	0.692983	T	C	0.678	0.214	0.464
chr12	125549956	rs41474647	ENSG00000081760.12	AACS	T	C	0.237624	0.245301	125549953	125549968	ZSCAN22_ZSC22_HUMAN.H11MO.0.C	ZSCAN22	ENSG00000182318.5	+	0.511193	C	T	0.632353	0.0630252	0.569328
chr12	125549956	rs41474647	ENSG00000081760.12	AACS	T	C	0.237624	0.245301	125549939	125549960	THAP1_THAP1_HUMAN.H11MO.0.C	THAP1	ENSG00000131931.4	-	0.757195	C	T	0.73494	0.0662651	0.668675
chr12	125549956	rs41474647	ENSG00000081760.12	AACS	T	C	0.237624	0.245301	125549952	125549970	CTCF_CTCF_HUMAN.H11MO.0.A	CTCF	ENSG00000102974.10	+	1.95838	C	T	0.996	0	0.996
chr12	132568752	rs56896704	ENSG00000185684.8	EP400NL	C	A	0.165842	-0.760385	132568738	132568759	PATZ1_PATZ1_HUMAN.H11MO.0.C	PATZ1	ENSG00000100105.13	-	0.759928	C	A	0.692464	0.0264766	0.665988
chr12	132378991	rs61942424	ENSG00000185163.5	DDX51	A	G	0.0572139	0.416324	132378979	132378997	KLF3_KLF3_HUMAN.H11MO.0.B	KLF3	ENSG00000109787.8	+	0.946546	G	A	0.75502	0.184739	0.570281
chr12	132378991	rs61942424	ENSG00000185163.5	DDX51	A	G	0.0572139	0.416324	132378984	132378992	KLF12_MA0742.2	KLF12	ENSG00000118922.12	+	1.61925	G	A	0.93007	0.0679321	0.862138
chr12	132568752	rs56896704	ENSG00000185163.5	DDX51	C	A	0.165842	0.52662	132568738	132568759	PATZ1_PATZ1_HUMAN.H11MO.0.C	PATZ1	ENSG00000100105.13	-	0.759928	C	A	0.692464	0.0264766	0.665988
chr12	133485056	rs4758916	ENSG00000090615.8	GOLGA3	T	C	0.457711	0.308882	133485054	133485063	TCF12_HTF4_HUMAN.H11MO.0.A	TCF12	ENSG00000140262.13	+	1.62896	C	T	0.948	0.008	0.94
chr12	133485056	rs4758916	ENSG00000090615.8	GOLGA3	T	C	0.457711	0.308882	133485054	133485064	ZBTB18_ZBT18_HUMAN.H11MO.0.C	ZBTB18	ENSG00000179456.9	+	1.85916	C	T	0.984	0.006	0.978
chr12	133485056	rs4758916	ENSG00000090615.8	GOLGA3	T	C	0.457711	0.308882	133485055	133485064	TFAP4_TFAP4_HUMAN.H11MO.0.A	TFAP4	ENSG00000090447.7	+	1.96238	C	T	0.996	0	0.996
chr13	28196033	rs2232679	ENSG00000186184.11	POLR1D	C	G	0.128788	0.429634	28196028	28196039	FOXO1_FOXO1_HUMAN.H11MO.0.A	FOXO1	ENSG00000150907.6	+	1.46647	G	C	0.918	0.034	0.884
chr13	28196033	rs2232679	ENSG00000186184.11	POLR1D	C	G	0.128788	0.429634	28196030	28196051	ZNF770_ZN770_HUMAN.H11MO.0.C	ZNF770	ENSG00000198146.4	-	0.665908	C	G	0.661224	0.1	0.561224
chr13	28196033	rs2232679	ENSG00000186184.11	POLR1D	C	G	0.128788	0.429634	28196030	28196041	SMARCA1_SMCA1_HUMAN.H11MO.0.C	SMARCA1	ENSG00000102038.11	-	0.787908	G	C	0.344671	0.0249433	0.319728
chr13	28196033	rs2232679	ENSG00000186184.11	POLR1D	C	G	0.128788	0.429634	28196031	28196052	ZNF467_ZN467_HUMAN.H11MO.0.C	ZNF467	ENSG00000181444.8	-	0.58555	C	G	0.57515	0.0621242	0.513026
chr13	43597706	rs17553284	ENSG00000120675.4	DNAJC15	T	C	0.0960591	-0.580389	43597704	43597727	ZNF146_OZF_HUMAN.H11MO.0.C	ZNF146	ENSG00000167635.7	+	1.95452	T	C	0.995565	0.00221729	0.993348
chr13	43597932	rs2281777	ENSG00000120675.4	DNAJC15	G	C	0.0960591	-0.580389	43597922	43597938	EGR1_EGR1_HUMAN.H11MO.0.A	EGR1	ENSG00000120738.7	-	1.24072	C	G	0.87	0.034	0.836
chr13	43597932	rs2281777	ENSG00000120675.4	DNAJC15	G	C	0.0960591	-0.580389	43597923	43597942	SP4_SP4_HUMAN.H11MO.0.A	SP4	ENSG00000105866.9	-	0.943865	G	C	0.769539	0.01002	0.759519
chr13	43597995	rs2281780	ENSG00000120675.4	DNAJC15	T	G	0.0960591	-0.580389	43597991	43598004	PRDM1_PRDM1_HUMAN.H11MO.0.A	PRDM1	ENSG00000057657.10	-	1.88544	T	G	0.986	0	0.986
chr13	50265724	rs3809327	ENSG00000102531.12	FNDC3A	A	G	0.181373	0.166454	50265718	50265737	SP3_SP3_HUMAN.H11MO.0.B	SP3	ENSG00000172845.9	+	1.34953	G	A	0.853012	0.139759	0.713253
chr13	50265724	rs3809327	ENSG00000102531.12	FNDC3A	A	G	0.181373	0.166454	50265721	50265742	SP1_SP1_HUMAN.H11MO.0.A	SP1	ENSG00000185591.5	+	1.61344	G	A	0.933868	0.0581162	0.875752
chr13	50265724	rs3809327	ENSG00000102531.12	FNDC3A	A	G	0.181373	0.166454	50265717	50265738	SP2_SP2_HUMAN.H11MO.0.A	SP2	ENSG00000167182.11	+	0.728809	G	A	0.631263	0.296593	0.334669
chr13	52585993	rs9563084	ENSG00000136098.12	NEK3	A	G	0.438119	0.237435	52585990	52586007	MAFG_MAFG_HUMAN.H11MO.0.A	MAFG	ENSG00000197063.6	+	0.613006	A	G	0.495349	0.0372093	0.45814
chr13	52585993	rs9563084	ENSG00000136108.10	CKAP2	A	G	0.438119	-0.2184	52585990	52586007	MAFG_MAFG_HUMAN.H11MO.0.A	MAFG	ENSG00000197063.6	+	0.613006	A	G	0.495349	0.0372093	0.45814
chr13	53024374	rs12430462	ENSG00000136108.10	CKAP2	C	G	0.331683	0.224742	53024360	53024375	ZSCAN22_ZSC22_HUMAN.H11MO.0.C	ZSCAN22	ENSG00000182318.5	+	1.50176	G	C	0.915966	0.00630252	0.909664
chr13	53029485	rs3892337	ENSG00000136108.10	CKAP2	C	G	0.477941	0.281985	53029476	53029495	ZNF274_ZN274_HUMAN.H11MO.0.A	ZNF274	ENSG00000171606.13	+	0.73171	G	C	0.658	0.064	0.594
chr13	76210324	rs2281765	ENSG00000261105.1	RP11-173B14.5	A	G	0.200495	-0.429611	76210317	76210332	OSR2_OSR2_HUMAN.H11MO.0.C	OSR2	ENSG00000164920.5	-	1.67612	A	G	0.947146	0.0486258	0.89852
chr13	77601441	rs12428851	ENSG00000102805.9	CLN5	C	T	0.161765	-0.414894	77601423	77601444	PATZ1_PATZ1_HUMAN.H11MO.0.C	PATZ1	ENSG00000100105.13	-	1.13758	C	T	0.841141	0.0407332	0.800407
chr13	77601441	rs12428851	ENSG00000102805.9	CLN5	C	T	0.161765	-0.414894	77601426	77601444	KLF15_KLF15_HUMAN.H11MO.0.A	KLF15	ENSG00000163884.3	-	1.80128	C	T	0.974948	0.0167015	0.958246
chr13	77601549	rs118134369	ENSG00000102805.9	CLN5	A	G	0.115196	-0.361875	77601543	77601557	TBP_MA0108.2	TBP	ENSG00000112592.8	+	1.52946	A	G	0.92545	0.0514139	0.874036
chr13	77601549	rs118134369	ENSG00000102805.9	CLN5	A	G	0.115196	-0.361875	77601540	77601555	SRF_MA0083.3	SRF	ENSG00000112658.6	+	1.8963	A	G	0.986418	0	0.986418
chr13	95202113	rs7492025	ENSG00000080166.11	DCT	C	A	0.428571	-0.308179	95202101	95202122	VEZF1_VEZF1_HUMAN.H11MO.0.C	VEZF1	ENSG00000136451.4	-	1.22949	C	A	0.86	0.07	0.79
chr13	95202113	rs7492025	ENSG00000080166.11	DCT	C	A	0.428571	-0.308179	95202102	95202121	ZNF263_ZN263_HUMAN.H11MO.0.A	ZNF263	ENSG00000006194.6	-	0.527086	C	A	0.629259	0.160321	0.468938
chr13	95202113	rs7492025	ENSG00000080166.11	DCT	C	A	0.428571	-0.308179	95202107	95202119	E2F6_E2F6_HUMAN.H11MO.0.A	E2F6	ENSG00000169016.12	-	1.35972	C	A	0.896	0.032	0.864
chr13	95202113	rs7492025	ENSG00000080166.11	DCT	C	A	0.428571	-0.308179	95202106	95202121	ZSCAN22_ZSC22_HUMAN.H11MO.0.C	ZSCAN22	ENSG00000182318.5	-	1.47619	C	A	0.903361	0.00840336	0.894958
chr13	95202113	rs7492025	ENSG00000080166.11	DCT	C	A	0.428571	-0.308179	95202101	95202119	KLF15_KLF15_HUMAN.H11MO.0.A	KLF15	ENSG00000163884.3	-	1.36809	C	A	0.885177	0.0876827	0.797495
chr13	95202113	rs7492025	ENSG00000080166.11	DCT	C	A	0.428571	-0.308179	95202104	95202121	FLI1_FLI1_HUMAN.H11MO.0.A	FLI1	ENSG00000151702.12	-	1.88487	C	A	0.985915	0	0.985915
chr13	95202113	rs7492025	ENSG00000080166.11	DCT	C	A	0.428571	-0.308179	95202099	95202120	MAZ_MAZ_HUMAN.H11MO.0.A	MAZ	ENSG00000103495.9	-	1.24688	C	A	0.852	0.014	0.838
chr13	95202113	rs7492025	ENSG00000080166.11	DCT	C	A	0.428571	-0.308179	95202108	95202121	TFDP1_TFDP1_HUMAN.H11MO.0.C	TFDP1	ENSG00000198176.8	-	1.59759	C	A	0.938	0.008	0.93
chr13	96705739	rs2277419	ENSG00000102595.14	UGGT2	C	T	0.35533	0.184448	96705735	96705750	VDR_VDR_HUMAN.H11MO.0.A	VDR	ENSG00000111424.6	+	0.730425	T	C	0.68	0.124	0.556
chr13	101327092	rs56900311	ENSG00000125247.11	TMTC4	G	C	0.371287	-0.494387	101327081	101327102	SP2_SP2_HUMAN.H11MO.0.A	SP2	ENSG00000167182.11	+	1.38294	G	C	0.8998	0.0180361	0.881764
chr13	101327245	rs2791681	ENSG00000125247.11	TMTC4	C	G	0.418317	-0.520059	101327243	101327255	NFYB_NFYB_HUMAN.H11MO.0.A	NFYB	ENSG00000120837.3	-	0.578656	C	G	0.657666	0.16899	0.488676
chr13	101327245	rs2791681	ENSG00000125247.11	TMTC4	C	G	0.418317	-0.520059	101327241	101327250	RXRB_RXRB_HUMAN.H11MO.0.C	RXRB	ENSG00000204231.6	+	1.22677	G	C	0.846154	0.0769231	0.769231
chr13	101327245	rs2791681	ENSG00000125247.11	TMTC4	C	G	0.418317	-0.520059	101327241	101327259	THRB_MA1576.1	THRB	ENSG00000151090.13	-	1.95371	G	C	0.994885	0	0.994885
chr13	101327245	rs2791681	ENSG00000125247.11	TMTC4	C	G	0.418317	-0.520059	101327233	101327251	MAF_MAF_HUMAN.H11MO.0.A	MAF	ENSG00000178573.6	-	1.69719	C	G	0.96	0.014	0.946
chr13	101327245	rs2791681	ENSG00000125247.11	TMTC4	C	G	0.418317	-0.520059	101327238	101327259	ZNF134_ZN134_HUMAN.H11MO.0.C	ZNF134	ENSG00000213762.6	-	1.45211	C	G	0.902	0.008	0.894
chr13	101327452	rs2791683	ENSG00000125247.11	TMTC4	C	T	0.418317	-0.520059	101327448	101327461	GABPA_GABPA_HUMAN.H11MO.0.A	GABPA	ENSG00000154727.6	-	1.88544	T	C	0.986	0	0.986
chr13	101327452	rs2791683	ENSG00000125247.11	TMTC4	C	T	0.418317	-0.520059	101327447	101327458	SMARCA1_SMCA1_HUMAN.H11MO.0.C	SMARCA1	ENSG00000102038.11	-	1.66467	T	C	0.954649	0.0181406	0.936508
chr13	101327452	rs2791683	ENSG00000125247.11	TMTC4	C	T	0.418317	-0.520059	101327448	101327461	ELF1_ELF1_HUMAN.H11MO.0.A	ELF1	ENSG00000120690.9	-	1.89842	T	C	0.988	0.002	0.986
chr13	101327452	rs2791683	ENSG00000125247.11	TMTC4	C	T	0.418317	-0.520059	101327449	101327460	ELF2_MA1483.2	ELF2	ENSG00000109381.15	-	1.83918	T	C	0.977878	0.000474872	0.977403
chr13	103498375	rs2296147	ENSG00000134897.9	BIVM	C	T	0.181122	-0.335618	103498367	103498386	ZNF708_ZN708_HUMAN.H11MO.0.C	ZNF708	ENSG00000182141.5	-	1.5969	T	C	0.935933	0.0417827	0.89415
chr13	111358705	rs3809344	ENSG00000134905.12	CARS2	G	A	0.236181	-0.407597	111358695	111358716	VEZF1_VEZF1_HUMAN.H11MO.0.C	VEZF1	ENSG00000136451.4	+	1.14288	G	A	0.83	0.018	0.812
chr13	111358705	rs3809344	ENSG00000134905.12	CARS2	G	A	0.236181	-0.407597	111358696	111358711	ZSCAN22_ZSC22_HUMAN.H11MO.0.C	ZSCAN22	ENSG00000182318.5	+	1.69093	G	A	0.957983	0.0252101	0.932773
chr13	111358705	rs3809344	ENSG00000134905.12	CARS2	G	A	0.236181	-0.407597	111358693	111358710	EGR2_EGR2_HUMAN.H11MO.0.A	EGR2	ENSG00000122877.9	+	1.45628	G	A	0.916	0.024	0.892
chr13	111358705	rs3809344	ENSG00000134905.12	CARS2	G	A	0.236181	-0.407597	111358700	111358709	RBPJ_MA1116.1	RBPJ	ENSG00000168214.16	+	1.73272	G	A	0.961282	0.00291424	0.958368
chr13	111358705	rs3809344	ENSG00000134905.12	CARS2	G	A	0.236181	-0.407597	111358690	111358711	ZNF341_ZN341_HUMAN.H11MO.0.C	ZNF341	ENSG00000131061.9	+	1.00505	G	A	0.809619	0.0801603	0.729459
chr13	111367650	rs1441043	ENSG00000134905.12	CARS2	A	G	0.235	-0.413584	111367641	111367653	MEIS2_MEIS2_HUMAN.H11MO.0.B	MEIS2	ENSG00000134138.15	+	0.958257	G	A	0.678959	0.010846	0.668113
chr13	111657947	rs2391899	ENSG00000088448.10	ANKRD10	C	T	0.175127	-0.212978	111657933	111657952	ZNF331_ZN331_HUMAN.H11MO.0.C	ZNF331	ENSG00000130844.12	-	1.30714	C	T	0.871179	0.0502183	0.820961
chr13	111657947	rs2391899	ENSG00000088448.10	ANKRD10	C	T	0.175127	-0.212978	111657945	111657959	ZNF281_ZN281_HUMAN.H11MO.0.A	ZNF281	ENSG00000162702.7	-	1.60473	C	T	0.941909	0.0352697	0.906639
chr13	111657947	rs2391899	ENSG00000088448.10	ANKRD10	C	T	0.175127	-0.212978	111657943	111657961	ZBTB17_ZBT17_HUMAN.H11MO.0.A	ZBTB17	ENSG00000116809.7	-	0.941591	C	T	0.726	0.232	0.494
chr13	115000317	rs7336692	ENSG00000169062.10	UPF3A	C	T	0.163317	0.387076	115000310	115000333	ZNF264_ZN264_HUMAN.H11MO.0.C	ZNF264	ENSG00000083844.6	-	1.0855	T	C	0.828	0.03	0.798
chr13	115000365	rs7321688	ENSG00000169062.10	UPF3A	A	C	0.111386	0.559561	115000351	115000371	ZNF140_MA1589.1	ZNF140	ENSG00000196387.5	+	1.32683	C	A	0.872826	0.0157609	0.857065
chr13	115047305	rs3752105	ENSG00000169062.10	UPF3A	A	G	0.11194	0.551716	115047296	115047319	ZNF146_OZF_HUMAN.H11MO.0.C	ZNF146	ENSG00000167635.7	-	2	A	G	1	0	1
chr14	20938251	rs1760940	ENSG00000198805.7	PNP	C	A	0.102041	-0.306041	20938242	20938255	GABPA_GABPA_HUMAN.H11MO.0.A	GABPA	ENSG00000154727.6	+	1.88544	A	C	0.986	0.002	0.984
chr14	23388326	rs1951119	ENSG00000100461.13	RBM23	A	C	0.213235	-0.445565	23388323	23388341	ZBTB17_ZBT17_HUMAN.H11MO.0.A	ZBTB17	ENSG00000116809.7	-	0.953317	C	A	0.71	0.026	0.684
chr14	23388326	rs1951119	ENSG00000100461.13	RBM23	A	C	0.213235	-0.445565	23388322	23388337	TAF1_TAF1_HUMAN.H11MO.0.A	TAF1	ENSG00000147133.11	-	0.538283	C	A	0.644	0.112	0.532
chr14	23388382	rs2295683	ENSG00000100461.13	RBM23	A	C	0.213235	-0.445565	23388373	23388392	ZNF768_ZN768_HUMAN.H11MO.0.C	ZNF768	ENSG00000169957.8	-	1.66969	C	A	0.95283	0.00235849	0.950472
chr14	23398990	rs4982711	ENSG00000100461.13	RBM23	T	G	0.213235	-0.445565	23398985	23398993	HIC1_HIC1_HUMAN.H11MO.0.C	HIC1	ENSG00000177374.8	+	1.82796	G	T	0.974359	0	0.974359
chr14	23388326	rs1951119	ENSG00000092036.12	HAUS4	A	C	0.213235	0.642383	23388323	23388341	ZBTB17_ZBT17_HUMAN.H11MO.0.A	ZBTB17	ENSG00000116809.7	-	0.953317	C	A	0.71	0.026	0.684
chr14	23388326	rs1951119	ENSG00000092036.12	HAUS4	A	C	0.213235	0.642383	23388322	23388337	TAF1_TAF1_HUMAN.H11MO.0.A	TAF1	ENSG00000147133.11	-	0.538283	C	A	0.644	0.112	0.532
chr14	23388382	rs2295683	ENSG00000092036.12	HAUS4	A	C	0.213235	0.642383	23388373	23388392	ZNF768_ZN768_HUMAN.H11MO.0.C	ZNF768	ENSG00000169957.8	-	1.66969	C	A	0.95283	0.00235849	0.950472
chr14	23398990	rs4982711	ENSG00000092036.12	HAUS4	T	G	0.213235	0.642383	23398985	23398993	HIC1_HIC1_HUMAN.H11MO.0.C	HIC1	ENSG00000177374.8	+	1.82796	G	T	0.974359	0	0.974359
chr14	23476461	rs7156785	ENSG00000092036.12	HAUS4	T	C	0.0653266	0.656692	23476455	23476478	ZNF490_ZN490_HUMAN.H11MO.0.C	ZNF490	ENSG00000188033.5	-	1.24669	C	T	0.783721	0.216279	0.567442
chr14	23476461	rs7156785	ENSG00000092036.12	HAUS4	T	C	0.0653266	0.656692	23476454	23476474	ZNF582_MA1983.1	ZNF582	ENSG00000018869.12	-	1.39449	C	T	0.904437	0.0273038	0.877133
chr14	24610733	rs2236352	ENSG00000100908.9	EMC9	T	C	0.401961	0.413914	24610715	24610736	PATZ1_PATZ1_HUMAN.H11MO.0.C	PATZ1	ENSG00000100105.13	-	1.13758	C	T	0.841141	0.0407332	0.800407
chr14	24610733	rs2236352	ENSG00000100908.9	EMC9	T	C	0.401961	0.413914	24610717	24610738	SP1_SP1_HUMAN.H11MO.0.A	SP1	ENSG00000185591.5	-	1.96231	C	T	0.995992	0.00400802	0.991984
chr14	24610733	rs2236352	ENSG00000100908.9	EMC9	T	C	0.401961	0.413914	24610718	24610736	KLF15_KLF15_HUMAN.H11MO.0.A	KLF15	ENSG00000163884.3	-	1.80128	C	T	0.974948	0.0167015	0.958246
chr14	24610733	rs2236352	ENSG00000100908.9	EMC9	T	C	0.401961	0.413914	24610721	24610739	KLF6_KLF6_HUMAN.H11MO.0.A	KLF6	ENSG00000067082.10	-	1.35242	C	T	0.891129	0.0443548	0.846774
chr14	24701599	rs532687339	ENSG00000092330.11	TINF2	T	C	0.111386	-0.421266	24701594	24701615	VEZF1_VEZF1_HUMAN.H11MO.0.C	VEZF1	ENSG00000136451.4	-	0.60326	C	T	0.672	0.15	0.522
chr14	24701599	rs532687339	ENSG00000092330.11	TINF2	T	C	0.111386	-0.421266	24701589	24701607	KLF3_KLF3_HUMAN.H11MO.0.B	KLF3	ENSG00000109787.8	-	1.874	C	T	0.985944	0.00401606	0.981928
chr14	24701599	rs532687339	ENSG00000092330.11	TINF2	T	C	0.111386	-0.421266	24701593	24701609	EGR1_EGR1_HUMAN.H11MO.0.A	EGR1	ENSG00000120738.7	-	1.52837	C	T	0.93	0.024	0.906
chr14	24701599	rs532687339	ENSG00000092330.11	TINF2	T	C	0.111386	-0.421266	24701592	24701606	KLF9_KLF9_HUMAN.H11MO.0.C	KLF9	ENSG00000119138.3	-	1.93409	C	T	0.992188	0	0.992188
chr14	24701599	rs532687339	ENSG00000092330.11	TINF2	T	C	0.111386	-0.421266	24701593	24701614	ZNF770_ZN770_HUMAN.H11MO.0.C	ZNF770	ENSG00000198146.4	-	0.745229	C	T	0.712245	0.161224	0.55102
chr14	24701599	rs532687339	ENSG00000092330.11	TINF2	T	C	0.111386	-0.421266	24701594	24701611	EGR2_EGR2_HUMAN.H11MO.0.A	EGR2	ENSG00000122877.9	-	1.45628	C	T	0.916	0.024	0.892
chr14	24701599	rs532687339	ENSG00000092330.11	TINF2	T	C	0.111386	-0.421266	24701589	24701608	SP4_SP4_HUMAN.H11MO.0.A	SP4	ENSG00000105866.9	-	1.57638	C	T	0.935872	0.0360721	0.8998
chr14	24701599	rs532687339	ENSG00000092330.11	TINF2	T	C	0.111386	-0.421266	24701593	24701607	ZNF281_ZN281_HUMAN.H11MO.0.A	ZNF281	ENSG00000162702.7	-	1.74377	C	T	0.96473	0.026971	0.937759
chr14	24701599	rs532687339	ENSG00000092330.11	TINF2	T	C	0.111386	-0.421266	24701594	24701606	MZF1_MZF1_HUMAN.H11MO.0.B	MZF1	ENSG00000099326.4	-	1.8872	T	C	0.988	0.004	0.984
chr14	24701599	rs532687339	ENSG00000092330.11	TINF2	T	C	0.111386	-0.421266	24701591	24701609	ZBTB17_ZBT17_HUMAN.H11MO.0.A	ZBTB17	ENSG00000116809.7	-	1.21757	C	T	0.85	0.072	0.778
chr14	24701599	rs532687339	ENSG00000092330.11	TINF2	T	C	0.111386	-0.421266	24701596	24701614	KLF15_KLF15_HUMAN.H11MO.0.A	KLF15	ENSG00000163884.3	-	0.604139	C	T	0.665971	0.177453	0.488518
chr14	24701599	rs532687339	ENSG00000092330.11	TINF2	T	C	0.111386	-0.421266	24701596	24701615	RXRA_RXRA_HUMAN.H11MO.0.A	RXRA	ENSG00000186350.8	-	1.41732	T	C	0.908	0.038	0.87
chr14	24701599	rs532687339	ENSG00000092330.11	TINF2	T	C	0.111386	-0.421266	24701587	24701605	KLF6_KLF6_HUMAN.H11MO.0.A	KLF6	ENSG00000067082.10	-	1.35242	C	T	0.891129	0.0443548	0.846774
chr14	24701599	rs532687339	ENSG00000092330.11	TINF2	T	C	0.111386	-0.421266	24701593	24701614	ZNF341_ZN341_HUMAN.H11MO.0.C	ZNF341	ENSG00000131061.9	-	1.00505	C	T	0.809619	0.0801603	0.729459
chr14	24701599	rs532687339	ENSG00000092330.11	TINF2	T	C	0.111386	-0.421266	24701591	24701603	ZBTB6_ZBTB6_HUMAN.H11MO.0.C	ZBTB6	ENSG00000186130.4	-	0.769307	T	C	0.392544	0.0438596	0.348684
chr14	24768949	rs45579332	ENSG00000092330.11	TINF2	C	G	0.121287	-0.39033	24768933	24768952	ZNF322_ZN322_HUMAN.H11MO.0.B	ZNF322	ENSG00000181315.6	-	0.548128	G	C	0.64086	0.0451613	0.595699
chr14	24682837	rs2295319	ENSG00000157379.9	DHRS1	A	G	0.178922	-0.530378	24682833	24682841	ZBTB14_ZBT14_HUMAN.H11MO.0.C	ZBTB14	ENSG00000198081.6	-	1.75274	G	A	0.968815	0.00623701	0.962578
chr14	24835859	rs2332326	ENSG00000157379.9	DHRS1	G	C	0.133005	-0.536216	24835854	24835875	VEZF1_VEZF1_HUMAN.H11MO.0.C	VEZF1	ENSG00000136451.4	-	0.60326	C	G	0.672	0.124	0.548
chr14	24835859	rs2332326	ENSG00000157379.9	DHRS1	G	C	0.133005	-0.536216	24835859	24835874	ZSCAN22_ZSC22_HUMAN.H11MO.0.C	ZSCAN22	ENSG00000182318.5	-	1.1468	C	G	0.846639	0.0483193	0.798319
chr14	24835859	rs2332326	ENSG00000157379.9	DHRS1	G	C	0.133005	-0.536216	24835859	24835880	ZNF341_ZN341_HUMAN.H11MO.0.C	ZNF341	ENSG00000131061.9	-	0.821948	G	C	0.735471	0.108216	0.627255
chr14	24899364	rs4344657	ENSG00000100441.5	KHNYN	G	C	0.316176	0.209564	24899355	24899374	SP3_SP3_HUMAN.H11MO.0.B	SP3	ENSG00000172845.9	+	0.565276	C	G	0.628916	0.0506024	0.578313
chr14	24899364	rs4344657	ENSG00000100441.5	KHNYN	G	C	0.316176	0.209564	24899353	24899372	SP4_SP4_HUMAN.H11MO.0.A	SP4	ENSG00000105866.9	+	1.20522	G	C	0.855711	0.0160321	0.839679
chr14	24899364	rs4344657	ENSG00000100441.5	KHNYN	G	C	0.316176	0.209564	24899355	24899366	PATZ1_MA1961.1	PATZ1	ENSG00000100105.13	+	1.76321	G	C	0.964	0.034	0.93
chr14	24899364	rs4344657	ENSG00000100441.5	KHNYN	G	C	0.316176	0.209564	24899358	24899379	SP1_SP1_HUMAN.H11MO.0.A	SP1	ENSG00000185591.5	+	1.67747	C	G	0.953908	0.00400802	0.9499
chr14	24899364	rs4344657	ENSG00000100441.5	KHNYN	G	C	0.316176	0.209564	24899353	24899374	SP2_SP2_HUMAN.H11MO.0.A	SP2	ENSG00000167182.11	+	1.38294	G	C	0.8998	0.0180361	0.881764
chr14	24899364	rs4344657	ENSG00000139899.6	CBLN3	G	C	0.316176	-0.716263	24899355	24899374	SP3_SP3_HUMAN.H11MO.0.B	SP3	ENSG00000172845.9	+	0.565276	C	G	0.628916	0.0506024	0.578313
chr14	24899364	rs4344657	ENSG00000139899.6	CBLN3	G	C	0.316176	-0.716263	24899353	24899372	SP4_SP4_HUMAN.H11MO.0.A	SP4	ENSG00000105866.9	+	1.20522	G	C	0.855711	0.0160321	0.839679
chr14	24899364	rs4344657	ENSG00000139899.6	CBLN3	G	C	0.316176	-0.716263	24899355	24899366	PATZ1_MA1961.1	PATZ1	ENSG00000100105.13	+	1.76321	G	C	0.964	0.034	0.93
chr14	24899364	rs4344657	ENSG00000139899.6	CBLN3	G	C	0.316176	-0.716263	24899358	24899379	SP1_SP1_HUMAN.H11MO.0.A	SP1	ENSG00000185591.5	+	1.67747	C	G	0.953908	0.00400802	0.9499
chr14	24899364	rs4344657	ENSG00000139899.6	CBLN3	G	C	0.316176	-0.716263	24899353	24899374	SP2_SP2_HUMAN.H11MO.0.A	SP2	ENSG00000167182.11	+	1.38294	G	C	0.8998	0.0180361	0.881764
chr14	35452132	rs12890307	ENSG00000100883.7	SRP54	A	G	0.345361	-0.22823	35452131	35452142	NR2C2_NR2C2_HUMAN.H11MO.0.B	NR2C2	ENSG00000177463.11	-	1.02448	G	A	0.802	0.06	0.742
chr14	35452160	rs12891283	ENSG00000100883.7	SRP54	T	C	0.328205	0.247039	35452153	35452176	ZNF436_ZN436_HUMAN.H11MO.0.C	ZNF436	ENSG00000125945.10	-	1.53316	C	T	0.921649	0.0536082	0.868041
chr14	35452257	rs12891473	ENSG00000100883.7	SRP54	T	C	0.325641	0.242398	35452248	35452259	ATF6_ATF6A_HUMAN.H11MO.0.B	ATF6	ENSG00000118217.5	+	2	T	C	1	0	1
chr14	35452302	rs799489	ENSG00000100883.7	SRP54	A	G	0.0845771	0.351818	35452293	35452313	ZNF140_MA1589.1	ZNF140	ENSG00000196387.5	+	1.91134	A	G	0.990761	0.00380435	0.986957
chr14	50065717	rs2281836	ENSG00000165502.6	RPL36AL	C	G	0.186224	0.298097	50065701	50065718	RARG_RARG_HUMAN.H11MO.0.B	RARG	ENSG00000172819.12	-	0.960801	C	G	0.756	0.006	0.75
chr14	50065717	rs2281836	ENSG00000165502.6	RPL36AL	C	G	0.186224	0.298097	50065703	50065719	ESR1_MA0112.3	ESR1	ENSG00000091831.17	-	1.70621	C	G	0.94825	0	0.94825
chr14	50065717	rs2281836	ENSG00000165502.6	RPL36AL	C	G	0.186224	0.298097	50065709	50065720	ATF6_ATF6A_HUMAN.H11MO.0.B	ATF6	ENSG00000118217.5	+	2	G	C	1	0	1
chr14	50087357	rs1952013	ENSG00000165502.6	RPL36AL	G	C	0.203431	0.322027	50087339	50087362	ZNF41_ZNF41_HUMAN.H11MO.0.C	ZNF41	ENSG00000147124.8	+	0.799196	C	G	0.69341	0.0229226	0.670487
chr14	50087357	rs1952013	ENSG00000165502.6	RPL36AL	G	C	0.203431	0.322027	50087348	50087363	ZSCAN22_ZSC22_HUMAN.H11MO.0.C	ZSCAN22	ENSG00000182318.5	+	1.69093	G	C	0.957983	0.00840336	0.94958
chr14	50087357	rs1952013	ENSG00000165502.6	RPL36AL	G	C	0.203431	0.322027	50087355	50087376	ZNF770_ZN770_HUMAN.H11MO.0.C	ZNF770	ENSG00000198146.4	+	1.55238	G	C	0.928571	0.022449	0.906122
chr14	50087357	rs1952013	ENSG00000165502.6	RPL36AL	G	C	0.203431	0.322027	50087351	50087370	SP4_SP4_HUMAN.H11MO.0.A	SP4	ENSG00000105866.9	+	0.635766	G	C	0.637275	0.0180361	0.619238
chr14	50087357	rs1952013	ENSG00000165502.6	RPL36AL	G	C	0.203431	0.322027	50087348	50087359	SOX4_SOX4_HUMAN.H11MO.0.B	SOX4	ENSG00000124766.4	-	1.19959	G	C	0.804	0.008	0.796
chr14	50087357	rs1952013	ENSG00000165502.6	RPL36AL	G	C	0.203431	0.322027	50087347	50087368	MAZ_MAZ_HUMAN.H11MO.0.A	MAZ	ENSG00000103495.9	+	0.633284	G	C	0.656	0.202	0.454
chr14	50359561	rs74711338	ENSG00000165502.6	RPL36AL	A	G	0.0661765	0.314379	50359555	50359576	ZNF467_ZN467_HUMAN.H11MO.0.C	ZNF467	ENSG00000181444.8	+	1.52578	G	A	0.92986	0.0320641	0.897796
chr14	50359561	rs74711338	ENSG00000165502.6	RPL36AL	A	G	0.0661765	0.314379	50359551	50359570	ZNF274_ZN274_HUMAN.H11MO.0.A	ZNF274	ENSG00000171606.13	+	0.94604	A	G	0.762	0.038	0.724
chr14	50359561	rs74711338	ENSG00000165502.6	RPL36AL	A	G	0.0661765	0.314379	50359546	50359565	IRF3_IRF3_HUMAN.H11MO.0.B	IRF3	ENSG00000126456.11	+	1.61496	A	G	0.942	0.04	0.902
chr14	60558684	rs160239	ENSG00000100612.9	DHRS7	T	C	0.303922	0.210323	60558678	60558692	REL_REL_HUMAN.H11MO.0.B	REL	ENSG00000162924.9	-	1.49422	T	C	0.91573	0.0617978	0.853933
chr14	60558684	rs160239	ENSG00000100612.9	DHRS7	T	C	0.303922	0.210323	60558675	60558687	SIX2_SIX2_HUMAN.H11MO.0.A	SIX2	ENSG00000170577.7	-	1.17964	T	C	0.852	0.022	0.83
chr14	60558684	rs160239	ENSG00000100612.9	DHRS7	T	C	0.303922	0.210323	60558681	60558702	ZNF341_ZN341_HUMAN.H11MO.0.C	ZNF341	ENSG00000131061.9	-	0.527012	C	T	0.547094	0.1002	0.446894
chr14	60632246	rs1254028	ENSG00000100612.9	DHRS7	C	G	0.291667	0.222203	60632231	60632249	CTCF_CTCF_HUMAN.H11MO.0.A	CTCF	ENSG00000102974.10	-	1.18585	G	C	0.856	0.036	0.82
chr14	60632246	rs1254028	ENSG00000100612.9	DHRS7	C	G	0.291667	0.222203	60632244	60632255	KLF4_MA0039.4	KLF4	ENSG00000136826.10	+	1.29126	C	G	0.881613	0.0283605	0.853253
chr14	61570698	rs60586731	ENSG00000139974.11	SLC38A6	A	C	0.157635	0.412971	61570694	61570703	MITF_MITF_HUMAN.H11MO.0.A	MITF	ENSG00000187098.10	-	1.86867	A	C	0.984	0.012	0.972
chr14	61570698	rs60586731	ENSG00000139974.11	SLC38A6	A	C	0.157635	0.412971	61570694	61570703	TFE3_TFE3_HUMAN.H11MO.0.B	TFE3	ENSG00000068323.12	+	1.70678	A	C	0.961456	0.0107066	0.950749
chr14	61570698	rs60586731	ENSG00000139974.11	SLC38A6	A	C	0.157635	0.412971	61570693	61570706	CLOCK_CLOCK_HUMAN.H11MO.0.C	CLOCK	ENSG00000134852.10	+	1.00473	A	C	0.809524	0.0634921	0.746032
chr14	65381022	rs72726294	ENSG00000258289.3	CHURC1	T	C	0.0816832	0.793376	65381015	65381031	EGR1_EGR1_HUMAN.H11MO.0.A	EGR1	ENSG00000120738.7	-	1.69224	C	T	0.958	0.016	0.942
chr14	65381022	rs72726294	ENSG00000258289.3	CHURC1	T	C	0.0816832	0.793376	65381019	65381031	BACH1_BACH1_HUMAN.H11MO.0.A	BACH1	ENSG00000156273.11	+	0.991287	T	C	0.804	0.08	0.724
chr14	66974474	rs928553	ENSG00000100554.7	ATP6V1D	C	T	0.445545	0.269056	66974466	66974479	KLF5_KLF5_HUMAN.H11MO.0.A	KLF5	ENSG00000102554.9	-	1.63009	C	T	0.942	0.046	0.896
chr14	66974474	rs928553	ENSG00000134001.8	EIF2S1	C	T	0.445545	-0.137824	66974466	66974479	KLF5_KLF5_HUMAN.H11MO.0.A	KLF5	ENSG00000102554.9	-	1.63009	C	T	0.942	0.046	0.896
chr14	75469555	rs175040	ENSG00000119718.6	EIF2B2	G	A	0.177835	-0.305876	75469546	75469558	SP3_MA0746.2	SP3	ENSG00000172845.9	-	1.59084	G	A	0.940631	0.0288283	0.911802
chr14	75469555	rs175040	ENSG00000119718.6	EIF2B2	G	A	0.177835	-0.305876	75469548	75469558	KLF3_MA1516.1	KLF3	ENSG00000109787.8	-	1.82737	G	A	0.980041	0.00758949	0.972451
chr14	75469555	rs175040	ENSG00000119718.6	EIF2B2	G	A	0.177835	-0.305876	75469544	75469558	KLF9_KLF9_HUMAN.H11MO.0.C	KLF9	ENSG00000119138.3	+	1.81034	G	A	0.976562	0.00390625	0.972656
chr14	75469555	rs175040	ENSG00000119718.6	EIF2B2	G	A	0.177835	-0.305876	75469548	75469557	KLF4_KLF4_HUMAN.H11MO.0.A	KLF4	ENSG00000136826.10	+	1.32346	G	A	0.886	0.05	0.836
chr14	75469555	rs175040	ENSG00000119718.6	EIF2B2	G	A	0.177835	-0.305876	75469548	75469561	KLF5_KLF5_HUMAN.H11MO.0.A	KLF5	ENSG00000102554.9	+	1.74068	G	A	0.964	0.016	0.948
chr14	75469555	rs175040	ENSG00000119718.6	EIF2B2	G	A	0.177835	-0.305876	75469548	75469558	KLF6_MA1517.1	KLF6	ENSG00000067082.10	-	0.725558	G	A	0.715872	0.0457218	0.67015
chr14	75469555	rs175040	ENSG00000119718.6	EIF2B2	G	A	0.177835	-0.305876	75469548	75469556	KLF12_MA0742.2	KLF12	ENSG00000118922.12	+	1.61925	G	A	0.93007	0.0679321	0.862138
chr14	75535927	rs175499	ENSG00000119718.6	EIF2B2	A	G	0.160099	-0.314274	75535920	75535939	ZNF331_ZN331_HUMAN.H11MO.0.C	ZNF331	ENSG00000130844.12	-	1.46601	G	A	0.908297	0.069869	0.838428
chr14	89017966	rs7146241	ENSG00000042317.12	SPATA7	T	C	0.388614	-0.352356	89017957	89017976	SP3_SP3_HUMAN.H11MO.0.B	SP3	ENSG00000172845.9	+	0.565276	C	T	0.628916	0.086747	0.542169
chr14	89017966	rs7146241	ENSG00000042317.12	SPATA7	T	C	0.388614	-0.352356	89017956	89017977	SP2_SP2_HUMAN.H11MO.0.A	SP2	ENSG00000167182.11	+	1.34716	C	T	0.88978	0.0541082	0.835671
chr14	89017966	rs7146241	ENSG00000042317.12	SPATA7	T	C	0.388614	-0.352356	89017962	89017975	ZNF449_MA1656.1	ZNF449	ENSG00000173275.8	-	1.30077	T	C	0.86423	0.108225	0.756005
chr14	89017966	rs7146241	ENSG00000258789.1	RP11-507K2.3	T	C	0.388614	-0.311521	89017957	89017976	SP3_SP3_HUMAN.H11MO.0.B	SP3	ENSG00000172845.9	+	0.565276	C	T	0.628916	0.086747	0.542169
chr14	89017966	rs7146241	ENSG00000258789.1	RP11-507K2.3	T	C	0.388614	-0.311521	89017956	89017977	SP2_SP2_HUMAN.H11MO.0.A	SP2	ENSG00000167182.11	+	1.34716	C	T	0.88978	0.0541082	0.835671
chr14	89017966	rs7146241	ENSG00000258789.1	RP11-507K2.3	T	C	0.388614	-0.311521	89017962	89017975	ZNF449_MA1656.1	ZNF449	ENSG00000173275.8	-	1.30077	T	C	0.86423	0.108225	0.756005
chr14	95038047	rs910342	ENSG00000188488.9	SERPINA5	T	G	0.275862	0.335429	95038044	95038060	NFIC_MA1527.1	NFIC	ENSG00000141905.13	+	2	G	T	1	0	1
chr14	95038047	rs910342	ENSG00000188488.9	SERPINA5	T	G	0.275862	0.335429	95038032	95038051	ZNF322_ZN322_HUMAN.H11MO.0.B	ZNF322	ENSG00000181315.6	-	1.40298	G	T	0.903226	0.0451613	0.858065
chr14	95038047	rs910342	ENSG00000188488.9	SERPINA5	T	G	0.275862	0.335429	95038043	95038066	ZNF490_ZN490_HUMAN.H11MO.0.C	ZNF490	ENSG00000188033.5	-	2	T	G	1	0	1
chr14	95038047	rs910342	ENSG00000188488.9	SERPINA5	T	G	0.275862	0.335429	95038045	95038059	NFIA_NFIA_HUMAN.H11MO.0.C	NFIA	ENSG00000162599.11	+	1.29988	G	T	0.875536	0.0686695	0.806867
chr14	100109335	rs4905872	ENSG00000182218.5	HHIPL1	G	C	0.244898	-0.277603	100109331	100109344	LYL1_LYL1_HUMAN.H11MO.0.A	LYL1	ENSG00000104903.4	+	0.765024	C	G	0.730684	0.0441501	0.686534
chr14	104091434	rs3759586	ENSG00000166170.9	BAG5	G	A	0.423469	0.186614	104091416	104091435	RARA_RARA_HUMAN.H11MO.0.A	RARA	ENSG00000131759.13	+	0.704656	G	A	0.699399	0.178357	0.521042
chr14	104091434	rs3759586	ENSG00000166170.9	BAG5	G	A	0.423469	0.186614	104091419	104091440	SP1_SP1_HUMAN.H11MO.0.A	SP1	ENSG00000185591.5	+	0.655354	G	A	0.681363	0.114228	0.567134
chr14	104091434	rs3759586	ENSG00000166170.9	BAG5	G	A	0.423469	0.186614	104091421	104091439	KLF15_KLF15_HUMAN.H11MO.0.A	KLF15	ENSG00000163884.3	+	1.02324	G	A	0.770355	0.185804	0.584551
chr14	104091434	rs3759586	ENSG00000269958.1	RP11-73M18.8	G	A	0.423469	0.359482	104091416	104091435	RARA_RARA_HUMAN.H11MO.0.A	RARA	ENSG00000131759.13	+	0.704656	G	A	0.699399	0.178357	0.521042
chr14	104091434	rs3759586	ENSG00000269958.1	RP11-73M18.8	G	A	0.423469	0.359482	104091419	104091440	SP1_SP1_HUMAN.H11MO.0.A	SP1	ENSG00000185591.5	+	0.655354	G	A	0.681363	0.114228	0.567134
chr14	104091434	rs3759586	ENSG00000269958.1	RP11-73M18.8	G	A	0.423469	0.359482	104091421	104091439	KLF15_KLF15_HUMAN.H11MO.0.A	KLF15	ENSG00000163884.3	+	1.02324	G	A	0.770355	0.185804	0.584551
chr14	105219069	rs3809454	ENSG00000184990.8	SIVA1	C	A	0.475369	-0.148122	105219058	105219071	EGR1_MA0162.4	EGR1	ENSG00000120738.7	+	1.06291	C	A	0.823453	0.0316687	0.791784
chr14	105487817	rs28483417	ENSG00000140104.9	C14orf79	T	G	0.251232	0.273488	105487799	105487818	ZNF768_ZN768_HUMAN.H11MO.0.C	ZNF768	ENSG00000169957.8	+	1.0944	G	T	0.834906	0.0566038	0.778302
chr15	31508099	rs117089113	ENSG00000186399.8	GOLGA8R	C	G	0.12069	-0.400575	31508082	31508101	ZNF263_ZN263_HUMAN.H11MO.0.A	ZNF263	ENSG00000006194.6	-	1.69682	C	G	0.957916	0.0220441	0.935872
chr15	31508099	rs117089113	ENSG00000186399.8	GOLGA8R	C	G	0.12069	-0.400575	31508095	31508107	E2F6_MA0471.2	E2F6	ENSG00000169016.12	-	1.67209	C	G	0.955163	0.0251979	0.929966
chr15	31508099	rs117089113	ENSG00000186399.8	GOLGA8R	C	G	0.12069	-0.400575	31508095	31508108	E2F1_E2F1_HUMAN.H11MO.0.A	E2F1	ENSG00000101412.9	-	1.36506	C	G	0.89	0.034	0.856
chr15	31508099	rs117089113	ENSG00000186399.8	GOLGA8R	C	G	0.12069	-0.400575	31508095	31508107	E2F4_E2F4_HUMAN.H11MO.0.A	E2F4	ENSG00000205250.4	-	1.43868	C	G	0.894	0.014	0.88
chr15	31508099	rs117089113	ENSG00000186399.8	GOLGA8R	C	G	0.12069	-0.400575	31508093	31508114	ZNF341_ZN341_HUMAN.H11MO.0.C	ZNF341	ENSG00000131061.9	-	1.00505	C	G	0.809619	0.0681363	0.741483
chr15	31508099	rs117089113	ENSG00000215302.4	CTD-3092A11.1	C	G	0.12069	-0.372294	31508082	31508101	ZNF263_ZN263_HUMAN.H11MO.0.A	ZNF263	ENSG00000006194.6	-	1.69682	C	G	0.957916	0.0220441	0.935872
chr15	31508099	rs117089113	ENSG00000215302.4	CTD-3092A11.1	C	G	0.12069	-0.372294	31508095	31508107	E2F6_MA0471.2	E2F6	ENSG00000169016.12	-	1.67209	C	G	0.955163	0.0251979	0.929966
chr15	31508099	rs117089113	ENSG00000215302.4	CTD-3092A11.1	C	G	0.12069	-0.372294	31508095	31508108	E2F1_E2F1_HUMAN.H11MO.0.A	E2F1	ENSG00000101412.9	-	1.36506	C	G	0.89	0.034	0.856
chr15	31508099	rs117089113	ENSG00000215302.4	CTD-3092A11.1	C	G	0.12069	-0.372294	31508095	31508107	E2F4_E2F4_HUMAN.H11MO.0.A	E2F4	ENSG00000205250.4	-	1.43868	C	G	0.894	0.014	0.88
chr15	31508099	rs117089113	ENSG00000215302.4	CTD-3092A11.1	C	G	0.12069	-0.372294	31508093	31508114	ZNF341_ZN341_HUMAN.H11MO.0.C	ZNF341	ENSG00000131061.9	-	1.00505	C	G	0.809619	0.0681363	0.741483
chr15	31508099	rs117089113	ENSG00000270055.1	CTD-3092A11.2	C	G	0.12069	-0.526758	31508082	31508101	ZNF263_ZN263_HUMAN.H11MO.0.A	ZNF263	ENSG00000006194.6	-	1.69682	C	G	0.957916	0.0220441	0.935872
chr15	31508099	rs117089113	ENSG00000270055.1	CTD-3092A11.2	C	G	0.12069	-0.526758	31508095	31508107	E2F6_MA0471.2	E2F6	ENSG00000169016.12	-	1.67209	C	G	0.955163	0.0251979	0.929966
chr15	31508099	rs117089113	ENSG00000270055.1	CTD-3092A11.2	C	G	0.12069	-0.526758	31508095	31508108	E2F1_E2F1_HUMAN.H11MO.0.A	E2F1	ENSG00000101412.9	-	1.36506	C	G	0.89	0.034	0.856
chr15	31508099	rs117089113	ENSG00000270055.1	CTD-3092A11.2	C	G	0.12069	-0.526758	31508095	31508107	E2F4_E2F4_HUMAN.H11MO.0.A	E2F4	ENSG00000205250.4	-	1.43868	C	G	0.894	0.014	0.88
chr15	31508099	rs117089113	ENSG00000270055.1	CTD-3092A11.2	C	G	0.12069	-0.526758	31508093	31508114	ZNF341_ZN341_HUMAN.H11MO.0.C	ZNF341	ENSG00000131061.9	-	1.00505	C	G	0.809619	0.0681363	0.741483
chr15	40615872	rs12907887	ENSG00000188549.8	C15orf52	C	G	0.170792	-0.400247	40615871	40615879	ZBTB14_ZBT14_HUMAN.H11MO.0.C	ZBTB14	ENSG00000198081.6	+	0.923853	G	C	0.779626	0.0977131	0.681913
chr15	40615872	rs12907887	ENSG00000188549.8	C15orf52	C	G	0.170792	-0.400247	40615860	40615881	MAZ_MAZ_HUMAN.H11MO.0.A	MAZ	ENSG00000103495.9	+	0.704659	G	C	0.698	0.04	0.658
chr15	45571386	rs7167146	ENSG00000259520.1	CTD-2651B20.3	A	G	0.0808824	1.27797	45571380	45571391	IRF9_IRF9_HUMAN.H11MO.0.C	IRF9	ENSG00000213928.4	+	1.27807	G	A	0.8	0	0.8
chr15	45571386	rs7167146	ENSG00000259520.1	CTD-2651B20.3	A	G	0.0808824	1.27797	45571374	45571393	IRF1_IRF1_HUMAN.H11MO.0.A	IRF1	ENSG00000125347.9	+	1.45407	G	A	0.887776	0.106212	0.781563
chr15	45571386	rs7167146	ENSG00000259520.1	CTD-2651B20.3	A	G	0.0808824	1.27797	45571369	45571390	ZNF467_ZN467_HUMAN.H11MO.0.C	ZNF467	ENSG00000181444.8	+	0.637192	G	A	0.641283	0.250501	0.390782
chr15	45571386	rs7167146	ENSG00000259520.1	CTD-2651B20.3	A	G	0.0808824	1.27797	45571369	45571388	ZNF680_ZN680_HUMAN.H11MO.0.C	ZNF680	ENSG00000173041.7	+	1.57389	A	G	0.938511	0.0194175	0.919094
chr15	45571386	rs7167146	ENSG00000259520.1	CTD-2651B20.3	A	G	0.0808824	1.27797	45571379	45571395	SPI1_SPI1_HUMAN.H11MO.0.A	SPI1	ENSG00000066336.7	+	1.68055	G	A	0.942	0.058	0.884
chr15	45571386	rs7167146	ENSG00000259520.1	CTD-2651B20.3	A	G	0.0808824	1.27797	45571378	45571396	STAT2_STAT2_HUMAN.H11MO.0.A	STAT2	ENSG00000170581.9	+	1.54719	G	A	0.916	0.078	0.838
chr15	45571386	rs7167146	ENSG00000259520.1	CTD-2651B20.3	A	G	0.0808824	1.27797	45571374	45571393	IRF8_IRF8_HUMAN.H11MO.0.B	IRF8	ENSG00000140968.6	+	1.73674	G	A	0.966	0.018	0.948
chr15	45571386	rs7167146	ENSG00000259520.1	CTD-2651B20.3	A	G	0.0808824	1.27797	45571374	45571393	IRF2_IRF2_HUMAN.H11MO.0.A	IRF2	ENSG00000168310.6	+	1.51044	G	A	0.921687	0.0542169	0.86747
chr15	45571398	rs1719231	ENSG00000259520.1	CTD-2651B20.3	G	C	0.195	0.724235	45571392	45571403	SMAD3_SMAD3_HUMAN.H11MO.0.B	SMAD3	ENSG00000166949.11	+	1.29003	C	G	0.87	0.008	0.862
chr15	45571398	rs1719231	ENSG00000259520.1	CTD-2651B20.3	G	C	0.195	0.724235	45571384	45571402	ZKSCAN1_ZKSC1_HUMAN.H11MO.0.B	ZKSCAN1	ENSG00000106261.12	+	1.64951	G	C	0.946	0.038	0.908
chr15	45694579	rs1820518	ENSG00000259520.1	CTD-2651B20.3	C	T	0.183824	0.708092	45694568	45694581	RUNX2_RUNX2_HUMAN.H11MO.0.A	RUNX2	ENSG00000124813.16	+	0.526963	T	C	0.606	0.026	0.58
chr15	45694579	rs1820518	ENSG00000259520.1	CTD-2651B20.3	C	T	0.183824	0.708092	45694569	45694592	ZNF146_OZF_HUMAN.H11MO.0.C	ZNF146	ENSG00000167635.7	+	1.66417	T	C	0.949002	0.0354767	0.913525
chr15	45694579	rs1820518	ENSG00000259520.1	CTD-2651B20.3	C	T	0.183824	0.708092	45694578	45694588	GLI3_GLI3_HUMAN.H11MO.0.B	GLI3	ENSG00000106571.8	+	1.64664	T	C	0.933333	0.0666667	0.866667
chr15	45694579	rs1820518	ENSG00000259520.1	CTD-2651B20.3	C	T	0.183824	0.708092	45694569	45694592	ZNF260_ZN260_HUMAN.H11MO.0.C	ZNF260	ENSG00000254004.2	+	1.6281	T	C	0.948081	0.0225734	0.925508
chr15	45694610	rs1365610	ENSG00000259520.1	CTD-2651B20.3	C	T	0.183824	0.708092	45694607	45694626	ZNF331_ZN331_HUMAN.H11MO.0.C	ZNF331	ENSG00000130844.12	+	0.811453	T	C	0.637555	0.00873362	0.628821
chr15	50979126	rs8182079	ENSG00000138592.9	USP8	G	C	0.415423	-0.137126	50979117	50979138	RFX1_RFX1_HUMAN.H11MO.0.B	RFX1	ENSG00000132005.4	+	1.38916	G	C	0.899344	0.0131291	0.886214
chr15	50979126	rs8182079	ENSG00000138592.9	USP8	G	C	0.415423	-0.137126	50979125	50979139	KLF9_KLF9_HUMAN.H11MO.0.C	KLF9	ENSG00000119138.3	-	1.19399	G	C	0.84375	0.03125	0.8125
chr15	50979126	rs8182079	ENSG00000138600.5	SPPL2A	G	C	0.415423	-0.279931	50979117	50979138	RFX1_RFX1_HUMAN.H11MO.0.B	RFX1	ENSG00000132005.4	+	1.38916	G	C	0.899344	0.0131291	0.886214
chr15	50979126	rs8182079	ENSG00000138600.5	SPPL2A	G	C	0.415423	-0.279931	50979125	50979139	KLF9_KLF9_HUMAN.H11MO.0.C	KLF9	ENSG00000119138.3	-	1.19399	G	C	0.84375	0.03125	0.8125
chr15	51172936	rs2619686	ENSG00000138600.5	SPPL2A	G	C	0.409794	-0.253541	51172932	51172942	RUNX1_RUNX1_HUMAN.H11MO.0.A	RUNX1	ENSG00000159216.14	-	1.90399	C	G	0.99	0.002	0.988
chr15	51172936	rs2619686	ENSG00000138600.5	SPPL2A	G	C	0.409794	-0.253541	51172934	51172947	SIX1_SIX1_HUMAN.H11MO.0.A	SIX1	ENSG00000126778.7	-	0.651894	G	C	0.422	0.024	0.398
chr15	51172936	rs2619686	ENSG00000138600.5	SPPL2A	G	C	0.409794	-0.253541	51172933	51172942	RUNX3_RUNX3_HUMAN.H11MO.0.A	RUNX3	ENSG00000020633.14	-	1.94158	C	G	0.994	0.004	0.99
chr15	51177636	rs1147138	ENSG00000138600.5	SPPL2A	G	A	0.455882	0.301335	51177631	51177654	ZNF41_ZNF41_HUMAN.H11MO.0.C	ZNF41	ENSG00000147124.8	+	1.26169	G	A	0.87106	0.0687679	0.802292
chr15	51177636	rs1147138	ENSG00000138600.5	SPPL2A	G	A	0.455882	0.301335	51177633	51177643	ETV4_ETV4_HUMAN.H11MO.0.B	ETV4	ENSG00000175832.8	+	1.67241	A	G	0.956	0.02	0.936
chr15	51177636	rs1147138	ENSG00000138600.5	SPPL2A	G	A	0.455882	0.301335	51177630	51177644	NFATC1_NFAC1_HUMAN.H11MO.0.B	NFATC1	ENSG00000131196.13	+	1.06675	A	G	0.822	0.084	0.738
chr15	51177636	rs1147138	ENSG00000138600.5	SPPL2A	G	A	0.455882	0.301335	51177632	51177644	MZF1_MZF1_HUMAN.H11MO.0.B	MZF1	ENSG00000099326.4	+	1.31447	G	A	0.854	0.012	0.842
chr15	51177636	rs1147138	ENSG00000138600.5	SPPL2A	G	A	0.455882	0.301335	51177630	51177646	SPI1_SPI1_HUMAN.H11MO.0.A	SPI1	ENSG00000066336.7	+	0.922659	A	G	0.722	0.224	0.498
chr15	51177636	rs1147138	ENSG00000138600.5	SPPL2A	G	A	0.455882	0.301335	51177622	51177644	ZNF324_Z324A_HUMAN.H11MO.0.C	ZNF324	ENSG00000083812.7	-	0.931481	G	A	0.778	0.13	0.648
chr15	51177636	rs1147138	ENSG00000138600.5	SPPL2A	G	A	0.455882	0.301335	51177630	51177648	KLF15_KLF15_HUMAN.H11MO.0.A	KLF15	ENSG00000163884.3	+	1.36809	G	A	0.885177	0.0125261	0.872651
chr15	51177636	rs1147138	ENSG00000138600.5	SPPL2A	G	A	0.455882	0.301335	51177632	51177644	ERG_ERG_HUMAN.H11MO.0.A	ERG	ENSG00000157554.14	+	1.34636	A	G	0.866	0.016	0.85
chr15	51177636	rs1147138	ENSG00000138600.5	SPPL2A	G	A	0.455882	0.301335	51177632	51177645	ETV5_ETV5_HUMAN.H11MO.0.C	ETV5	ENSG00000244405.3	+	1.13013	A	G	0.84	0.084	0.756
chr15	51177636	rs1147138	ENSG00000138600.5	SPPL2A	G	A	0.455882	0.301335	51177630	51177647	FLI1_FLI1_HUMAN.H11MO.0.A	FLI1	ENSG00000151702.12	+	1.46354	A	G	0.915493	0.0402414	0.875252
chr15	51387092	rs113009206	ENSG00000138600.5	SPPL2A	G	C	0.385787	-0.252768	51387081	51387102	SP2_SP2_HUMAN.H11MO.0.A	SP2	ENSG00000167182.11	+	1.38294	G	C	0.8998	0.0180361	0.881764
chr15	52121846	rs2570233	ENSG00000128872.5	TMOD2	G	A	0.442786	0.17815	52121836	52121857	PATZ1_PATZ1_HUMAN.H11MO.0.C	PATZ1	ENSG00000100105.13	+	0.850959	A	G	0.417515	0.00814664	0.409369
chr15	56285695	rs74015355	ENSG00000230183.3	CNOT6LP1	T	C	0.200495	0.37177	56285681	56285702	SP1_SP1_HUMAN.H11MO.0.A	SP1	ENSG00000185591.5	-	1.89825	C	T	0.987976	0.01002	0.977956
chr15	57710956	rs1706371	ENSG00000128849.9	CGNL1	A	G	0.0618812	0.770767	57710952	57710962	ETV4_ETV4_HUMAN.H11MO.0.B	ETV4	ENSG00000175832.8	+	1.80813	G	A	0.976	0.006	0.97
chr15	57710956	rs1706371	ENSG00000128849.9	CGNL1	A	G	0.0618812	0.770767	57710955	57710970	SOX9_SOX9_HUMAN.H11MO.0.B	SOX9	ENSG00000125398.5	+	1.32944	A	G	0.88	0.056	0.824
chr15	57710956	rs1706371	ENSG00000128849.9	CGNL1	A	G	0.0618812	0.770767	57710951	57710963	ERG_ERG_HUMAN.H11MO.0.A	ERG	ENSG00000157554.14	+	1.87193	G	A	0.986	0.004	0.982
chr15	65282191	rs11071822	ENSG00000090487.6	SPG21	G	A	0.1975	-0.531503	65282171	65282192	SP1_SP1_HUMAN.H11MO.0.A	SP1	ENSG00000185591.5	+	0.682252	G	A	0.705411	0.12024	0.58517
chr15	74833523	rs8037641	ENSG00000140474.8	ULK3	C	T	0.497549	-0.194964	74833518	74833528	MBD2_MBD2_HUMAN.H11MO.0.B	MBD2	ENSG00000134046.7	+	2	C	T	1	0	1
chr15	75336173	rs3816261	ENSG00000198794.7	SCAMP5	A	T	0.378173	0.970219	75336167	75336187	ZNF816_ZN816_HUMAN.H11MO.0.C	ZNF816	ENSG00000180257.8	-	0.625696	A	T	0.676744	0.0651163	0.611628
chr15	75336173	rs3816261	ENSG00000198794.7	SCAMP5	A	T	0.378173	0.970219	75336164	75336174	GLI3_GLI3_HUMAN.H11MO.0.B	GLI3	ENSG00000106571.8	-	1.64664	A	T	0.933333	0	0.933333
chr15	75336173	rs3816261	ENSG00000138621.7	PPCDC	A	T	0.378173	0.379589	75336167	75336187	ZNF816_ZN816_HUMAN.H11MO.0.C	ZNF816	ENSG00000180257.8	-	0.625696	A	T	0.676744	0.0651163	0.611628
chr15	75336173	rs3816261	ENSG00000138621.7	PPCDC	A	T	0.378173	0.379589	75336164	75336174	GLI3_GLI3_HUMAN.H11MO.0.B	GLI3	ENSG00000106571.8	-	1.64664	A	T	0.933333	0	0.933333
chr15	77197745	rs907594	ENSG00000140386.8	SCAPER	A	C	0.490148	0.312164	77197740	77197746	MECP2_MECP2_HUMAN.H11MO.0.C	MECP2	ENSG00000169057.15	+	0.955101	A	C	0.571429	0.00840336	0.563025
chr15	80189103	rs75958782	ENSG00000136371.5	MTHFS	T	G	0.336683	-0.282087	80189091	80189110	SP3_SP3_HUMAN.H11MO.0.B	SP3	ENSG00000172845.9	+	0.796903	G	T	0.718072	0.0554217	0.662651
chr15	80189103	rs75958782	ENSG00000136371.5	MTHFS	T	G	0.336683	-0.282087	80189091	80189109	KLF3_KLF3_HUMAN.H11MO.0.B	KLF3	ENSG00000109787.8	+	0.946546	G	T	0.75502	0.0421687	0.712851
chr15	80189103	rs75958782	ENSG00000136371.5	MTHFS	T	G	0.336683	-0.282087	80189091	80189105	ZNF281_ZN281_HUMAN.H11MO.0.A	ZNF281	ENSG00000162702.7	+	1.60473	G	T	0.941909	0.0165975	0.925311
chr15	80189103	rs75958782	ENSG00000136371.5	MTHFS	T	G	0.336683	-0.282087	80189090	80189111	SP2_SP2_HUMAN.H11MO.0.A	SP2	ENSG00000167182.11	+	0.944502	G	T	0.785571	0.0280561	0.757515
chr15	80189103	rs75958782	ENSG00000136371.5	MTHFS	T	G	0.336683	-0.282087	80189096	80189109	KLF5_KLF5_HUMAN.H11MO.0.A	KLF5	ENSG00000102554.9	+	1.74068	G	T	0.964	0.02	0.944
chr15	80189103	rs75958782	ENSG00000136371.5	MTHFS	T	G	0.336683	-0.282087	80189093	80189111	KLF6_KLF6_HUMAN.H11MO.0.A	KLF6	ENSG00000067082.10	+	0.703923	G	T	0.683468	0.0423387	0.641129
chr15	80189103	rs75958782	ENSG00000136371.5	MTHFS	T	G	0.336683	-0.282087	80189096	80189104	ZIC1_ZIC1_HUMAN.H11MO.0.B	ZIC1	ENSG00000152977.5	+	0.583569	T	G	0.606061	0.272727	0.333333
chr15	80445292	rs112474268	ENSG00000103876.7	FAH	C	G	0.156863	-0.30557	80445291	80445312	VEZF1_VEZF1_HUMAN.H11MO.0.C	VEZF1	ENSG00000136451.4	+	0.565271	G	C	0.636	0.108	0.528
chr15	80445292	rs112474268	ENSG00000103876.7	FAH	C	G	0.156863	-0.30557	80445288	80445301	EGR1_MA0162.4	EGR1	ENSG00000120738.7	-	1.73204	G	C	0.964344	0.0228446	0.941499
chr15	80445292	rs112474268	ENSG00000103876.7	FAH	C	G	0.156863	-0.30557	80445277	80445298	THAP1_THAP1_HUMAN.H11MO.0.C	THAP1	ENSG00000131931.4	-	1.42086	G	C	0.907631	0.0421687	0.865462
chr15	85201419	rs12904605	ENSG00000259683.1	RP11-182J1.14	C	T	0.175743	0.332208	85201413	85201421	ZBTB14_ZBT14_HUMAN.H11MO.0.C	ZBTB14	ENSG00000198081.6	-	1.07284	T	C	0.675676	0.002079	0.673597
chr15	85201419	rs12904605	ENSG00000259683.1	RP11-182J1.14	C	T	0.175743	0.332208	85201406	85201427	SP2_SP2_HUMAN.H11MO.0.A	SP2	ENSG00000167182.11	-	1.48902	C	T	0.917836	0.0380762	0.87976
chr15	85174631	rs3825877	ENSG00000259728.1	LINC00933	G	A	0.235294	0.396993	85174630	85174651	ZNF143_ZN143_HUMAN.H11MO.0.A	ZNF143	ENSG00000166478.5	+	1.38374	G	A	0.902	0.026	0.876
chr15	85174631	rs3825877	ENSG00000259728.1	LINC00933	G	A	0.235294	0.396993	85174630	85174651	THAP11_THA11_HUMAN.H11MO.0.B	THAP11	ENSG00000168286.1	+	1.01111	G	A	0.801587	0.0238095	0.777778
chr15	85174631	rs3825877	ENSG00000259728.1	LINC00933	G	A	0.235294	0.396993	85174628	85174649	ZNF76_ZNF76_HUMAN.H11MO.0.C	ZNF76	ENSG00000065029.10	+	1.50103	G	A	0.925703	0.0220884	0.903614
chr15	85201419	rs12904605	ENSG00000259728.1	LINC00933	C	T	0.175743	0.398757	85201413	85201421	ZBTB14_ZBT14_HUMAN.H11MO.0.C	ZBTB14	ENSG00000198081.6	-	1.07284	T	C	0.675676	0.002079	0.673597
chr15	85201419	rs12904605	ENSG00000259728.1	LINC00933	C	T	0.175743	0.398757	85201406	85201427	SP2_SP2_HUMAN.H11MO.0.A	SP2	ENSG00000167182.11	-	1.48902	C	T	0.917836	0.0380762	0.87976
chr15	89878391	rs2856268	ENSG00000140521.7	POLG	C	T	0.335025	0.167211	89878390	89878409	ZNF394_ZN394_HUMAN.H11MO.0.C	ZNF394	ENSG00000160908.14	-	0.881389	T	C	0.757576	0.140496	0.61708
chr15	89878391	rs2856268	ENSG00000140521.7	POLG	C	T	0.335025	0.167211	89878386	89878396	JUN_JUN_HUMAN.H11MO.0.A	JUN	ENSG00000177606.5	-	1.70517	C	T	0.948	0	0.948
chr15	89878391	rs2856268	ENSG00000140521.7	POLG	C	T	0.335025	0.167211	89878387	89878395	FOS_FOS_HUMAN.H11MO.0.A	FOS	ENSG00000170345.5	-	1.48225	C	T	0.884	0.116	0.768
chr15	89878391	rs2856268	ENSG00000140521.7	POLG	C	T	0.335025	0.167211	89878386	89878397	FOSL2_FOSL2_HUMAN.H11MO.0.A	FOSL2	ENSG00000075426.7	-	1.5247	C	T	0.898	0.102	0.796
chr15	89878391	rs2856268	ENSG00000140521.7	POLG	C	T	0.335025	0.167211	89878386	89878397	FOSL1_FOSL1_HUMAN.H11MO.0.A	FOSL1	ENSG00000175592.4	-	1.60491	C	T	0.922	0.078	0.844
chr15	89878391	rs2856268	ENSG00000140521.7	POLG	C	T	0.335025	0.167211	89878386	89878396	JUNB_JUNB_HUMAN.H11MO.0.A	JUNB	ENSG00000171223.4	-	1.73084	C	T	0.954	0	0.954
chr16	103923	rs2562145	ENSG00000161981.6	SNRNP25	C	G	0.415	0.250852	103908	103929	VEZF1_VEZF1_HUMAN.H11MO.0.C	VEZF1	ENSG00000136451.4	+	0.607293	G	C	0.646	0.032	0.614
chr16	103923	rs2562145	ENSG00000161981.6	SNRNP25	C	G	0.415	0.250852	103909	103924	ZSCAN22_ZSC22_HUMAN.H11MO.0.C	ZSCAN22	ENSG00000182318.5	+	1.50176	G	C	0.915966	0.00630252	0.909664
chr16	103923	rs2562145	ENSG00000161981.6	SNRNP25	C	G	0.415	0.250852	103909	103926	EGR2_EGR2_HUMAN.H11MO.0.A	EGR2	ENSG00000122877.9	+	1.29893	G	C	0.874	0.006	0.868
chr16	103923	rs2562145	ENSG00000161981.6	SNRNP25	C	G	0.415	0.250852	103906	103927	ZNF467_ZN467_HUMAN.H11MO.0.C	ZNF467	ENSG00000181444.8	+	0.637192	G	C	0.641283	0.0661323	0.57515
chr16	103923	rs2562145	ENSG00000161981.6	SNRNP25	C	G	0.415	0.250852	103906	103924	KLF15_KLF15_HUMAN.H11MO.0.A	KLF15	ENSG00000163884.3	+	0.772713	G	C	0.743215	0.0939457	0.649269
chr16	103923	rs2562145	ENSG00000161981.6	SNRNP25	C	G	0.415	0.250852	103912	103927	TAF1_TAF1_HUMAN.H11MO.0.A	TAF1	ENSG00000147133.11	+	0.538283	G	C	0.644	0.064	0.58
chr16	128179	rs2562162	ENSG00000161981.6	SNRNP25	T	C	0.280612	0.275545	128166	128185	ZNF263_ZN263_HUMAN.H11MO.0.A	ZNF263	ENSG00000006194.6	-	1.59697	T	C	0.937876	0.0460922	0.891784
chr16	128179	rs2562162	ENSG00000161981.6	SNRNP25	T	C	0.280612	0.275545	128172	128184	E2F6_E2F6_HUMAN.H11MO.0.A	E2F6	ENSG00000169016.12	-	1.35512	C	T	0.894	0.04	0.854
chr16	128179	rs2562162	ENSG00000161981.6	SNRNP25	T	C	0.280612	0.275545	128166	128185	SP3_SP3_HUMAN.H11MO.0.B	SP3	ENSG00000172845.9	-	1.34953	C	T	0.853012	0.139759	0.713253
chr16	128179	rs2562162	ENSG00000161981.6	SNRNP25	T	C	0.280612	0.275545	128172	128193	ZNF770_ZN770_HUMAN.H11MO.0.C	ZNF770	ENSG00000198146.4	-	0.8314	C	T	0.755102	0.106122	0.64898
chr16	128179	rs2562162	ENSG00000161981.6	SNRNP25	T	C	0.280612	0.275545	128165	128186	PATZ1_PATZ1_HUMAN.H11MO.0.C	PATZ1	ENSG00000100105.13	-	0.759928	C	T	0.692464	0.215886	0.476578
chr16	128179	rs2562162	ENSG00000161981.6	SNRNP25	T	C	0.280612	0.275545	128178	128185	NKX2-5_NKX25_HUMAN.H11MO.0.B	NKX2-5	ENSG00000183072.9	-	1.07625	C	T	0.769539	0.198397	0.571142
chr16	128179	rs2562162	ENSG00000161981.6	SNRNP25	T	C	0.280612	0.275545	128165	128186	SP2_SP2_HUMAN.H11MO.0.A	SP2	ENSG00000167182.11	-	0.728809	C	T	0.631263	0.296593	0.334669
chr16	128179	rs2562162	ENSG00000161981.6	SNRNP25	T	C	0.280612	0.275545	128166	128184	NR1D1_NR1D1_HUMAN.H11MO.0.B	NR1D1	ENSG00000126368.5	-	0.934987	T	C	0.738	0.056	0.682
chr16	128179	rs2562162	ENSG00000161981.6	SNRNP25	T	C	0.280612	0.275545	128177	128198	ZNF341_ZN341_HUMAN.H11MO.0.C	ZNF341	ENSG00000131061.9	-	0.942609	T	C	0.783567	0.112224	0.671343
chr16	128179	rs2562162	ENSG00000161981.6	SNRNP25	T	C	0.280612	0.275545	128170	128191	MAZ_MAZ_HUMAN.H11MO.0.A	MAZ	ENSG00000103495.9	-	0.704659	C	T	0.698	0.174	0.524
chr16	103923	rs2562145	ENSG00000103152.7	MPG	C	G	0.415	0.133067	103908	103929	VEZF1_VEZF1_HUMAN.H11MO.0.C	VEZF1	ENSG00000136451.4	+	0.607293	G	C	0.646	0.032	0.614
chr16	103923	rs2562145	ENSG00000103152.7	MPG	C	G	0.415	0.133067	103909	103924	ZSCAN22_ZSC22_HUMAN.H11MO.0.C	ZSCAN22	ENSG00000182318.5	+	1.50176	G	C	0.915966	0.00630252	0.909664
chr16	103923	rs2562145	ENSG00000103152.7	MPG	C	G	0.415	0.133067	103909	103926	EGR2_EGR2_HUMAN.H11MO.0.A	EGR2	ENSG00000122877.9	+	1.29893	G	C	0.874	0.006	0.868
chr16	103923	rs2562145	ENSG00000103152.7	MPG	C	G	0.415	0.133067	103906	103927	ZNF467_ZN467_HUMAN.H11MO.0.C	ZNF467	ENSG00000181444.8	+	0.637192	G	C	0.641283	0.0661323	0.57515
chr16	103923	rs2562145	ENSG00000103152.7	MPG	C	G	0.415	0.133067	103906	103924	KLF15_KLF15_HUMAN.H11MO.0.A	KLF15	ENSG00000163884.3	+	0.772713	G	C	0.743215	0.0939457	0.649269
chr16	103923	rs2562145	ENSG00000103152.7	MPG	C	G	0.415	0.133067	103912	103927	TAF1_TAF1_HUMAN.H11MO.0.A	TAF1	ENSG00000147133.11	+	0.538283	G	C	0.644	0.064	0.58
chr16	128179	rs2562162	ENSG00000103152.7	MPG	T	C	0.280612	0.161006	128166	128185	ZNF263_ZN263_HUMAN.H11MO.0.A	ZNF263	ENSG00000006194.6	-	1.59697	T	C	0.937876	0.0460922	0.891784
chr16	128179	rs2562162	ENSG00000103152.7	MPG	T	C	0.280612	0.161006	128172	128184	E2F6_E2F6_HUMAN.H11MO.0.A	E2F6	ENSG00000169016.12	-	1.35512	C	T	0.894	0.04	0.854
chr16	128179	rs2562162	ENSG00000103152.7	MPG	T	C	0.280612	0.161006	128166	128185	SP3_SP3_HUMAN.H11MO.0.B	SP3	ENSG00000172845.9	-	1.34953	C	T	0.853012	0.139759	0.713253
chr16	128179	rs2562162	ENSG00000103152.7	MPG	T	C	0.280612	0.161006	128172	128193	ZNF770_ZN770_HUMAN.H11MO.0.C	ZNF770	ENSG00000198146.4	-	0.8314	C	T	0.755102	0.106122	0.64898
chr16	128179	rs2562162	ENSG00000103152.7	MPG	T	C	0.280612	0.161006	128165	128186	PATZ1_PATZ1_HUMAN.H11MO.0.C	PATZ1	ENSG00000100105.13	-	0.759928	C	T	0.692464	0.215886	0.476578
chr16	128179	rs2562162	ENSG00000103152.7	MPG	T	C	0.280612	0.161006	128178	128185	NKX2-5_NKX25_HUMAN.H11MO.0.B	NKX2-5	ENSG00000183072.9	-	1.07625	C	T	0.769539	0.198397	0.571142
chr16	128179	rs2562162	ENSG00000103152.7	MPG	T	C	0.280612	0.161006	128165	128186	SP2_SP2_HUMAN.H11MO.0.A	SP2	ENSG00000167182.11	-	0.728809	C	T	0.631263	0.296593	0.334669
chr16	128179	rs2562162	ENSG00000103152.7	MPG	T	C	0.280612	0.161006	128166	128184	NR1D1_NR1D1_HUMAN.H11MO.0.B	NR1D1	ENSG00000126368.5	-	0.934987	T	C	0.738	0.056	0.682
chr16	128179	rs2562162	ENSG00000103152.7	MPG	T	C	0.280612	0.161006	128177	128198	ZNF341_ZN341_HUMAN.H11MO.0.C	ZNF341	ENSG00000131061.9	-	0.942609	T	C	0.783567	0.112224	0.671343
chr16	128179	rs2562162	ENSG00000103152.7	MPG	T	C	0.280612	0.161006	128170	128191	MAZ_MAZ_HUMAN.H11MO.0.A	MAZ	ENSG00000103495.9	-	0.704659	C	T	0.698	0.174	0.524
chr16	402901	rs192492501	ENSG00000129925.6	TMEM8A	A	G	0.12069	-0.281888	402891	402911	ZNF816_ZN816_HUMAN.H11MO.0.C	ZNF816	ENSG00000180257.8	+	1.85337	G	A	0.97907	0.0209302	0.95814
chr16	402901	rs192492501	ENSG00000129925.6	TMEM8A	A	G	0.12069	-0.281888	402893	402914	PATZ1_PATZ1_HUMAN.H11MO.0.C	PATZ1	ENSG00000100105.13	+	1.25625	G	A	0.847251	0.126273	0.720978
chr16	402901	rs192492501	ENSG00000129925.6	TMEM8A	A	G	0.12069	-0.281888	402893	402914	ZNF467_ZN467_HUMAN.H11MO.0.C	ZNF467	ENSG00000181444.8	+	0.844932	G	A	0.733467	0.178357	0.55511
chr16	402901	rs192492501	ENSG00000129925.6	TMEM8A	A	G	0.12069	-0.281888	402893	402903	RBPJ_SUH_HUMAN.H11MO.0.A	RBPJ	ENSG00000168214.16	+	1.85916	A	G	0.984	0.008	0.976
chr16	402901	rs192492501	ENSG00000129925.6	TMEM8A	A	G	0.12069	-0.281888	402885	402906	ZNF341_ZN341_HUMAN.H11MO.0.C	ZNF341	ENSG00000131061.9	+	1.24924	A	G	0.859719	0.0881764	0.771543
chr16	1877175	rs28364709	ENSG00000180185.7	FAHD1	A	G	0.156863	0.887693	1877167	1877179	BCL6_BCL6_HUMAN.H11MO.0.A	BCL6	ENSG00000113916.13	+	1.7757	A	G	0.97	0.016	0.954
chr16	1877175	rs28364709	ENSG00000180185.7	FAHD1	A	G	0.156863	0.887693	1877171	1877177	MECP2_MECP2_HUMAN.H11MO.0.C	MECP2	ENSG00000169057.15	-	2	G	A	1	0	1
chr16	2034070	rs28578934	ENSG00000140988.11	RPS2	A	G	0.280788	-0.175834	2034060	2034079	SP3_SP3_HUMAN.H11MO.0.B	SP3	ENSG00000172845.9	-	0.565276	G	A	0.628916	0.086747	0.542169
chr16	2034070	rs28578934	ENSG00000140988.11	RPS2	A	G	0.280788	-0.175834	2034061	2034079	KLF3_KLF3_HUMAN.H11MO.0.B	KLF3	ENSG00000109787.8	-	0.774369	G	A	0.64257	0.271084	0.371486
chr16	2034070	rs28578934	ENSG00000140988.11	RPS2	A	G	0.280788	-0.175834	2034064	2034078	KLF9_KLF9_HUMAN.H11MO.0.C	KLF9	ENSG00000119138.3	-	1.12289	G	A	0.757812	0.230469	0.527344
chr16	2034070	rs28578934	ENSG00000140988.11	RPS2	A	G	0.280788	-0.175834	2034055	2034076	SP1_SP1_HUMAN.H11MO.0.A	SP1	ENSG00000185591.5	-	1.67747	G	A	0.953908	0.01002	0.943888
chr16	2034070	rs28578934	ENSG00000140988.11	RPS2	A	G	0.280788	-0.175834	2034061	2034080	ZNF322_ZN322_HUMAN.H11MO.0.B	ZNF322	ENSG00000181315.6	-	1.8655	G	A	0.984946	0.00215054	0.982796
chr16	2034070	rs28578934	ENSG00000140988.11	RPS2	A	G	0.280788	-0.175834	2034060	2034074	ZNF708_MA1730.1	ZNF708	ENSG00000182141.5	-	1.85414	G	A	0.98351	0.00353357	0.979976
chr16	2034070	rs28578934	ENSG00000140988.11	RPS2	A	G	0.280788	-0.175834	2034065	2034075	KLF12_KLF12_HUMAN.H11MO.0.C	KLF12	ENSG00000118922.12	-	1.35474	G	A	0.878319	0.0287611	0.849558
chr16	2034070	rs28578934	ENSG00000255198.3	SNHG9	A	G	0.280788	-0.493468	2034060	2034079	SP3_SP3_HUMAN.H11MO.0.B	SP3	ENSG00000172845.9	-	0.565276	G	A	0.628916	0.086747	0.542169
chr16	2034070	rs28578934	ENSG00000255198.3	SNHG9	A	G	0.280788	-0.493468	2034061	2034079	KLF3_KLF3_HUMAN.H11MO.0.B	KLF3	ENSG00000109787.8	-	0.774369	G	A	0.64257	0.271084	0.371486
chr16	2034070	rs28578934	ENSG00000255198.3	SNHG9	A	G	0.280788	-0.493468	2034064	2034078	KLF9_KLF9_HUMAN.H11MO.0.C	KLF9	ENSG00000119138.3	-	1.12289	G	A	0.757812	0.230469	0.527344
chr16	2034070	rs28578934	ENSG00000255198.3	SNHG9	A	G	0.280788	-0.493468	2034055	2034076	SP1_SP1_HUMAN.H11MO.0.A	SP1	ENSG00000185591.5	-	1.67747	G	A	0.953908	0.01002	0.943888
chr16	2034070	rs28578934	ENSG00000255198.3	SNHG9	A	G	0.280788	-0.493468	2034061	2034080	ZNF322_ZN322_HUMAN.H11MO.0.B	ZNF322	ENSG00000181315.6	-	1.8655	G	A	0.984946	0.00215054	0.982796
chr16	2034070	rs28578934	ENSG00000255198.3	SNHG9	A	G	0.280788	-0.493468	2034060	2034074	ZNF708_MA1730.1	ZNF708	ENSG00000182141.5	-	1.85414	G	A	0.98351	0.00353357	0.979976
chr16	2034070	rs28578934	ENSG00000255198.3	SNHG9	A	G	0.280788	-0.493468	2034065	2034075	KLF12_KLF12_HUMAN.H11MO.0.C	KLF12	ENSG00000118922.12	-	1.35474	G	A	0.878319	0.0287611	0.849558
chr16	3156666	rs57398822	ENSG00000263072.1	RP11-473M20.14	G	T	0.159204	0.407023	3156654	3156675	VEZF1_VEZF1_HUMAN.H11MO.0.C	VEZF1	ENSG00000136451.4	+	0.886615	G	T	0.704	0.022	0.682
chr16	3156666	rs57398822	ENSG00000263072.1	RP11-473M20.14	G	T	0.159204	0.407023	3156656	3156674	KLF3_KLF3_HUMAN.H11MO.0.B	KLF3	ENSG00000109787.8	+	1.84186	G	T	0.981928	0.00401606	0.977912
chr16	3156666	rs57398822	ENSG00000263072.1	RP11-473M20.14	G	T	0.159204	0.407023	3156660	3156676	EGR1_EGR1_HUMAN.H11MO.0.A	EGR1	ENSG00000120738.7	+	1.24072	G	T	0.87	0.04	0.83
chr16	3156666	rs57398822	ENSG00000263072.1	RP11-473M20.14	G	T	0.159204	0.407023	3156664	3156681	EGR2_EGR2_HUMAN.H11MO.0.A	EGR2	ENSG00000122877.9	+	0.527096	G	T	0.622	0.076	0.546
chr16	3156666	rs57398822	ENSG00000263072.1	RP11-473M20.14	G	T	0.159204	0.407023	3156661	3156680	SP4_SP4_HUMAN.H11MO.0.A	SP4	ENSG00000105866.9	+	0.570747	G	T	0.549098	0.0781563	0.470942
chr16	3156666	rs57398822	ENSG00000263072.1	RP11-473M20.14	G	T	0.159204	0.407023	3156666	3156677	ZNF281_MA1630.2	ZNF281	ENSG00000162702.7	+	1.96581	G	T	0.997003	0.000999001	0.996004
chr16	3156666	rs57398822	ENSG00000263072.1	RP11-473M20.14	G	T	0.159204	0.407023	3156661	3156682	PATZ1_PATZ1_HUMAN.H11MO.0.C	PATZ1	ENSG00000100105.13	+	0.560053	G	T	0.623218	0.0712831	0.551935
chr16	3156666	rs57398822	ENSG00000263072.1	RP11-473M20.14	G	T	0.159204	0.407023	3156661	3156682	SP2_SP2_HUMAN.H11MO.0.A	SP2	ENSG00000167182.11	+	0.566121	G	T	0.657315	0.0681363	0.589178
chr16	3156666	rs57398822	ENSG00000263072.1	RP11-473M20.14	G	T	0.159204	0.407023	3156658	3156676	KLF6_KLF6_HUMAN.H11MO.0.A	KLF6	ENSG00000067082.10	+	1.27808	G	T	0.854839	0.0221774	0.832661
chr16	3156666	rs57398822	ENSG00000263072.1	RP11-473M20.14	G	T	0.159204	0.407023	3156660	3156681	MAZ_MAZ_HUMAN.H11MO.0.A	MAZ	ENSG00000103495.9	+	1.42538	G	T	0.906	0.03	0.876
chr16	3200881	rs2238386	ENSG00000263072.1	RP11-473M20.14	G	C	0.16	0.381812	3200876	3200894	KLF15_KLF15_HUMAN.H11MO.0.A	KLF15	ENSG00000163884.3	-	1.02324	C	G	0.770355	0.0313152	0.73904
chr16	3200881	rs2238386	ENSG00000263072.1	RP11-473M20.14	G	C	0.16	0.381812	3200877	3200886	ZFX_ZFX_HUMAN.H11MO.0.A	ZFX	ENSG00000005889.11	-	1.94066	G	C	0.99389	0.00407332	0.989817
chr16	3208839	rs2205555	ENSG00000263072.1	RP11-473M20.14	A	T	0.160804	0.351746	3208828	3208848	ZNF816_ZN816_HUMAN.H11MO.0.C	ZNF816	ENSG00000180257.8	+	1.87365	A	T	0.986047	0.00465116	0.981395
chr16	3208839	rs2205555	ENSG00000263072.1	RP11-473M20.14	A	T	0.160804	0.351746	3208833	3208852	ZNF554_ZN554_HUMAN.H11MO.0.C	ZNF554	ENSG00000172006.7	+	0.707217	T	A	0.368	0.016	0.352
chr16	4304097	rs80075560	ENSG00000262468.1	RP11-95P2.1	A	G	0.0696517	-0.810184	4304088	4304103	ZSCAN22_ZSC22_HUMAN.H11MO.0.C	ZSCAN22	ENSG00000182318.5	+	1.69093	G	A	0.957983	0.0252101	0.932773
chr16	4526292	rs2270363	ENSG00000153406.9	NMRAL1	A	G	0.332512	0.36274	4526286	4526295	MAX_MAX_HUMAN.H11MO.0.A	MAX	ENSG00000125952.14	-	1.84918	G	A	0.98	0.002	0.978
chr16	4664997	rs841189	ENSG00000153406.9	NMRAL1	A	C	0.0882353	0.43951	4664988	4665007	SP3_SP3_HUMAN.H11MO.0.B	SP3	ENSG00000172845.9	+	0.565276	C	A	0.628916	0.233735	0.395181
chr16	4664997	rs841189	ENSG00000153406.9	NMRAL1	A	C	0.0882353	0.43951	4664988	4665006	KLF3_KLF3_HUMAN.H11MO.0.B	KLF3	ENSG00000109787.8	+	0.774369	C	A	0.64257	0.0863454	0.556225
chr16	4664997	rs841189	ENSG00000153406.9	NMRAL1	A	C	0.0882353	0.43951	4664989	4665003	KLF9_KLF9_HUMAN.H11MO.0.C	KLF9	ENSG00000119138.3	+	1.12289	C	A	0.757812	0.0078125	0.75
chr16	4664997	rs841189	ENSG00000153406.9	NMRAL1	A	C	0.0882353	0.43951	4664987	4665006	SP4_SP4_HUMAN.H11MO.0.A	SP4	ENSG00000105866.9	+	0.943865	C	A	0.769539	0.124248	0.645291
chr16	4664997	rs841189	ENSG00000153406.9	NMRAL1	A	C	0.0882353	0.43951	4664988	4665002	ZNF281_ZN281_HUMAN.H11MO.0.A	ZNF281	ENSG00000162702.7	+	0.954458	A	C	0.761411	0.109959	0.651452
chr16	4664997	rs841189	ENSG00000153406.9	NMRAL1	A	C	0.0882353	0.43951	4664991	4665012	SP1_SP1_HUMAN.H11MO.0.A	SP1	ENSG00000185591.5	+	1.67747	C	A	0.953908	0.0320641	0.921844
chr16	4664997	rs841189	ENSG00000153406.9	NMRAL1	A	C	0.0882353	0.43951	4664992	4664999	NKX2-5_NKX25_HUMAN.H11MO.0.B	NKX2-5	ENSG00000183072.9	+	0.643895	A	C	0.54509	0.0601202	0.48497
chr16	4664997	rs841189	ENSG00000153406.9	NMRAL1	A	C	0.0882353	0.43951	4664987	4665008	SP2_SP2_HUMAN.H11MO.0.A	SP2	ENSG00000167182.11	+	1.34716	C	A	0.88978	0.0440882	0.845691
chr16	4666537	rs1982784	ENSG00000153406.9	NMRAL1	A	G	0.0931373	0.429049	4666533	4666539	TGIF1_TGIF1_HUMAN.H11MO.0.A	TGIF1	ENSG00000177426.16	+	1.8912	A	G	0.988	0.002	0.986
chr16	11350155	rs33977706	ENSG00000175643.7	RMI2	A	C	0.215686	-0.476117	11350144	11350165	THAP1_THAP1_HUMAN.H11MO.0.C	THAP1	ENSG00000131931.4	+	0.657314	C	A	0.361446	0.0240964	0.337349
chr16	11350155	rs33977706	ENSG00000175643.7	RMI2	A	C	0.215686	-0.476117	11350146	11350161	TAF1_TAF1_HUMAN.H11MO.0.A	TAF1	ENSG00000147133.11	-	1.68372	C	A	0.958	0.01	0.948
chr16	11439303	rs12149160	ENSG00000175643.7	RMI2	T	G	0.213235	-0.464132	11439291	11439312	VEZF1_VEZF1_HUMAN.H11MO.0.C	VEZF1	ENSG00000136451.4	+	0.886615	G	T	0.704	0.022	0.682
chr16	11439303	rs12149160	ENSG00000175643.7	RMI2	T	G	0.213235	-0.464132	11439296	11439308	SP3_MA0746.2	SP3	ENSG00000172845.9	-	1.97037	G	T	0.997276	0.000907853	0.996369
chr16	11439303	rs12149160	ENSG00000175643.7	RMI2	T	G	0.213235	-0.464132	11439291	11439307	EGR1_EGR1_HUMAN.H11MO.0.A	EGR1	ENSG00000120738.7	+	1.17256	G	T	0.842	0.06	0.782
chr16	11439303	rs12149160	ENSG00000175643.7	RMI2	T	G	0.213235	-0.464132	11439289	11439306	EGR2_EGR2_HUMAN.H11MO.0.A	EGR2	ENSG00000122877.9	+	1.29893	G	T	0.874	0.062	0.812
chr16	11439303	rs12149160	ENSG00000175643.7	RMI2	T	G	0.213235	-0.464132	11439292	11439311	SP4_SP4_HUMAN.H11MO.0.A	SP4	ENSG00000105866.9	+	1.20522	G	T	0.855711	0.0721443	0.783567
chr16	11439303	rs12149160	ENSG00000175643.7	RMI2	T	G	0.213235	-0.464132	11439297	11439308	ZNF281_MA1630.2	ZNF281	ENSG00000162702.7	+	0.990138	G	T	0.772	0.105	0.667
chr16	11439303	rs12149160	ENSG00000175643.7	RMI2	T	G	0.213235	-0.464132	11439296	11439317	SP1_SP1_HUMAN.H11MO.0.A	SP1	ENSG00000185591.5	+	1.89825	G	T	0.987976	0.00200401	0.985972
chr16	11439303	rs12149160	ENSG00000175643.7	RMI2	T	G	0.213235	-0.464132	11439298	11439319	ZNF467_ZN467_HUMAN.H11MO.0.C	ZNF467	ENSG00000181444.8	+	1.13194	G	T	0.791583	0.0160321	0.775551
chr16	11439303	rs12149160	ENSG00000175643.7	RMI2	T	G	0.213235	-0.464132	11439298	11439306	SP2_MA0516.3	SP2	ENSG00000167182.11	+	1.96581	G	T	0.997003	0.000999001	0.996004
chr16	11439303	rs12149160	ENSG00000175643.7	RMI2	T	G	0.213235	-0.464132	11439298	11439316	KLF15_KLF15_HUMAN.H11MO.0.A	KLF15	ENSG00000163884.3	+	1.52988	G	T	0.91858	0.00626305	0.912317
chr16	11439303	rs12149160	ENSG00000175643.7	RMI2	T	G	0.213235	-0.464132	11439297	11439309	E2F4_E2F4_HUMAN.H11MO.0.A	E2F4	ENSG00000205250.4	+	1.6382	G	T	0.946	0.016	0.93
chr16	11439303	rs12149160	ENSG00000175643.7	RMI2	T	G	0.213235	-0.464132	11439292	11439307	TAF1_TAF1_HUMAN.H11MO.0.A	TAF1	ENSG00000147133.11	+	0.538283	G	T	0.644	0.112	0.532
chr16	11439303	rs12149160	ENSG00000175643.7	RMI2	T	G	0.213235	-0.464132	11439295	11439313	KLF6_KLF6_HUMAN.H11MO.0.A	KLF6	ENSG00000067082.10	+	1.27808	G	T	0.854839	0.0221774	0.832661
chr16	11439303	rs12149160	ENSG00000175643.7	RMI2	T	G	0.213235	-0.464132	11439298	11439306	KLF12_MA0742.2	KLF12	ENSG00000118922.12	+	1.96581	G	T	0.997003	0.000999001	0.996004
chr16	11439303	rs12149160	ENSG00000175643.7	RMI2	T	G	0.213235	-0.464132	11439297	11439318	MAZ_MAZ_HUMAN.H11MO.0.A	MAZ	ENSG00000103495.9	+	1.42538	G	T	0.906	0.03	0.876
chr16	21312096	rs12447154	ENSG00000169246.12	NPIPB3	C	T	0.125641	-0.538817	21312091	21312110	ZNF586_ZN586_HUMAN.H11MO.0.C	ZNF586	ENSG00000083828.11	+	1.24552	T	C	0.849576	0.118644	0.730932
chr16	23521780	rs2285521	ENSG00000103356.11	EARS2	C	T	0.317734	-0.345962	23521772	23521787	OSR2_OSR2_HUMAN.H11MO.0.C	OSR2	ENSG00000164920.5	+	1.67612	T	C	0.947146	0.0486258	0.89852
chr16	23521780	rs2285521	ENSG00000103356.11	EARS2	C	T	0.317734	-0.345962	23521775	23521784	TFAP4_TFAP4_HUMAN.H11MO.0.A	TFAP4	ENSG00000090447.7	+	1.93758	T	C	0.994	0.002	0.992
chr16	28857645	rs7187776	ENSG00000188603.12	CLN3	G	A	0.277228	-0.18442	28857638	28857653	ETV2_ETV2_HUMAN.H11MO.0.B	ETV2	ENSG00000105672.10	+	2	G	A	1	0	1
chr16	28857645	rs7187776	ENSG00000188603.12	CLN3	G	A	0.277228	-0.18442	28857641	28857651	ETV4_ETV4_HUMAN.H11MO.0.B	ETV4	ENSG00000175832.8	+	1.80813	G	A	0.976	0.006	0.97
chr16	28857645	rs7187776	ENSG00000188603.12	CLN3	G	A	0.277228	-0.18442	28857638	28857654	SPI1_SPI1_HUMAN.H11MO.0.A	SPI1	ENSG00000066336.7	+	1.68055	G	A	0.942	0.058	0.884
chr16	28857645	rs7187776	ENSG00000188603.12	CLN3	G	A	0.277228	-0.18442	28857640	28857652	ERG_ERG_HUMAN.H11MO.0.A	ERG	ENSG00000157554.14	+	1.87193	G	A	0.986	0.004	0.982
chr16	28857645	rs7187776	ENSG00000188603.12	CLN3	G	A	0.277228	-0.18442	28857640	28857653	ETV5_ETV5_HUMAN.H11MO.0.C	ETV5	ENSG00000244405.3	+	1.71104	G	A	0.962	0.016	0.946
chr16	28857645	rs7187776	ENSG00000188603.12	CLN3	G	A	0.277228	-0.18442	28857638	28857655	FLI1_FLI1_HUMAN.H11MO.0.A	FLI1	ENSG00000151702.12	+	1.84332	G	A	0.981891	0.00402414	0.977867
chr16	28857645	rs7187776	ENSG00000178952.4	TUFM	G	A	0.277228	0.425009	28857638	28857653	ETV2_ETV2_HUMAN.H11MO.0.B	ETV2	ENSG00000105672.10	+	2	G	A	1	0	1
chr16	28857645	rs7187776	ENSG00000178952.4	TUFM	G	A	0.277228	0.425009	28857641	28857651	ETV4_ETV4_HUMAN.H11MO.0.B	ETV4	ENSG00000175832.8	+	1.80813	G	A	0.976	0.006	0.97
chr16	28857645	rs7187776	ENSG00000178952.4	TUFM	G	A	0.277228	0.425009	28857638	28857654	SPI1_SPI1_HUMAN.H11MO.0.A	SPI1	ENSG00000066336.7	+	1.68055	G	A	0.942	0.058	0.884
chr16	28857645	rs7187776	ENSG00000178952.4	TUFM	G	A	0.277228	0.425009	28857640	28857652	ERG_ERG_HUMAN.H11MO.0.A	ERG	ENSG00000157554.14	+	1.87193	G	A	0.986	0.004	0.982
chr16	28857645	rs7187776	ENSG00000178952.4	TUFM	G	A	0.277228	0.425009	28857640	28857653	ETV5_ETV5_HUMAN.H11MO.0.C	ETV5	ENSG00000244405.3	+	1.71104	G	A	0.962	0.016	0.946
chr16	28857645	rs7187776	ENSG00000178952.4	TUFM	G	A	0.277228	0.425009	28857638	28857655	FLI1_FLI1_HUMAN.H11MO.0.A	FLI1	ENSG00000151702.12	+	1.84332	G	A	0.981891	0.00402414	0.977867
chr16	28875122	rs7198606	ENSG00000178952.4	TUFM	G	T	0.164216	0.339996	28875120	28875135	ZSCAN22_ZSC22_HUMAN.H11MO.0.C	ZSCAN22	ENSG00000182318.5	-	0.89539	T	G	0.714286	0.235294	0.478992
chr16	29984839	rs4318227	ENSG00000149923.9	PPP4C	G	C	0.389163	-0.124372	29984824	29984842	KLF15_KLF15_HUMAN.H11MO.0.A	KLF15	ENSG00000163884.3	-	1.80128	C	G	0.974948	0.00626305	0.968685
chr16	29984839	rs4318227	ENSG00000149923.9	PPP4C	G	C	0.389163	-0.124372	29984827	29984845	KLF6_KLF6_HUMAN.H11MO.0.A	KLF6	ENSG00000067082.10	-	1.35242	C	G	0.891129	0.0524194	0.83871
chr16	29984839	rs4318227	ENSG00000149923.9	PPP4C	G	C	0.389163	-0.124372	29984822	29984843	MAZ_MAZ_HUMAN.H11MO.0.A	MAZ	ENSG00000103495.9	-	1.13022	C	G	0.826	0.112	0.714
chr16	29984839	rs4318227	ENSG00000149923.9	PPP4C	G	C	0.389163	-0.124372	29984830	29984841	ELK4_ELK4_HUMAN.H11MO.0.A	ELK4	ENSG00000158711.9	-	1.1184	G	C	0.824	0.108	0.716
chr16	30103359	rs76472899	ENSG00000149923.9	PPP4C	C	G	0.196517	-0.158842	30103356	30103371	ZSCAN22_ZSC22_HUMAN.H11MO.0.C	ZSCAN22	ENSG00000182318.5	+	0.511193	C	G	0.632353	0.180672	0.451681
chr16	30103359	rs76472899	ENSG00000149923.9	PPP4C	C	G	0.196517	-0.158842	30103347	30103368	PATZ1_PATZ1_HUMAN.H11MO.0.C	PATZ1	ENSG00000100105.13	+	0.906568	G	C	0.765784	0.142566	0.623218
chr16	30103359	rs76472899	ENSG00000149923.9	PPP4C	C	G	0.196517	-0.158842	30103340	30103361	THAP1_THAP1_HUMAN.H11MO.0.C	THAP1	ENSG00000131931.4	-	0.632291	G	C	0.674699	0.186747	0.487952
chr16	30103359	rs76472899	ENSG00000149923.9	PPP4C	C	G	0.196517	-0.158842	30103347	30103368	SP2_SP2_HUMAN.H11MO.0.A	SP2	ENSG00000167182.11	+	1.56165	G	C	0.935872	0.0200401	0.915832
chr16	30107781	rs73530179	ENSG00000149923.9	PPP4C	G	A	0.373737	-0.146579	30107772	30107789	RARA_MA0729.1	RARA	ENSG00000131759.13	+	1.85925	A	G	0.983051	0.00753296	0.975518
chr16	30107781	rs73530179	ENSG00000149923.9	PPP4C	G	A	0.373737	-0.146579	30107761	30107782	PATZ1_PATZ1_HUMAN.H11MO.0.C	PATZ1	ENSG00000100105.13	+	0.761118	G	A	0.623218	0.317719	0.305499
chr16	30107781	rs73530179	ENSG00000149923.9	PPP4C	G	A	0.373737	-0.146579	30107772	30107787	VDR_VDR_HUMAN.H11MO.0.A	VDR	ENSG00000111424.6	+	0.936514	G	A	0.772	0.144	0.628
chr16	29984839	rs4318227	ENSG00000149922.6	TBX6	G	C	0.389163	0.318181	29984824	29984842	KLF15_KLF15_HUMAN.H11MO.0.A	KLF15	ENSG00000163884.3	-	1.80128	C	G	0.974948	0.00626305	0.968685
chr16	29984839	rs4318227	ENSG00000149922.6	TBX6	G	C	0.389163	0.318181	29984827	29984845	KLF6_KLF6_HUMAN.H11MO.0.A	KLF6	ENSG00000067082.10	-	1.35242	C	G	0.891129	0.0524194	0.83871
chr16	29984839	rs4318227	ENSG00000149922.6	TBX6	G	C	0.389163	0.318181	29984822	29984843	MAZ_MAZ_HUMAN.H11MO.0.A	MAZ	ENSG00000103495.9	-	1.13022	C	G	0.826	0.112	0.714
chr16	29984839	rs4318227	ENSG00000149922.6	TBX6	G	C	0.389163	0.318181	29984830	29984841	ELK4_ELK4_HUMAN.H11MO.0.A	ELK4	ENSG00000158711.9	-	1.1184	G	C	0.824	0.108	0.716
chr16	30107781	rs73530179	ENSG00000149922.6	TBX6	G	A	0.373737	0.374616	30107772	30107789	RARA_MA0729.1	RARA	ENSG00000131759.13	+	1.85925	A	G	0.983051	0.00753296	0.975518
chr16	30107781	rs73530179	ENSG00000149922.6	TBX6	G	A	0.373737	0.374616	30107761	30107782	PATZ1_PATZ1_HUMAN.H11MO.0.C	PATZ1	ENSG00000100105.13	+	0.761118	G	A	0.623218	0.317719	0.305499
chr16	30107781	rs73530179	ENSG00000149922.6	TBX6	G	A	0.373737	0.374616	30107772	30107787	VDR_VDR_HUMAN.H11MO.0.A	VDR	ENSG00000111424.6	+	0.936514	G	A	0.772	0.144	0.628
chr16	30886643	rs897984	ENSG00000103510.15	KAT8	T	C	0.0502513	0.368353	30886640	30886648	HIC1_HIC1_HUMAN.H11MO.0.C	HIC1	ENSG00000177374.8	+	0.902856	T	C	0.615385	0	0.615385
chr16	30886643	rs897984	ENSG00000103510.15	KAT8	T	C	0.0502513	0.368353	30886635	30886647	BACH1_BACH1_HUMAN.H11MO.0.A	BACH1	ENSG00000156273.11	+	1.61591	C	T	0.944	0.006	0.938
chr16	31044683	rs58726213	ENSG00000103510.15	KAT8	G	A	0.0563725	0.421107	31044678	31044688	CREB1_CREB1_HUMAN.H11MO.0.A	CREB1	ENSG00000118260.10	+	1.78051	A	G	0.97	0.022	0.948
chr16	31044683	rs58726213	ENSG00000103510.15	KAT8	G	A	0.0563725	0.421107	31044678	31044688	ATF1_ATF1_HUMAN.H11MO.0.B	ATF1	ENSG00000123268.4	+	1.61791	A	G	0.946	0.016	0.93
chr16	31044897	rs12445650	ENSG00000103510.15	KAT8	A	G	0.0563725	0.421107	31044886	31044901	OSR2_OSR2_HUMAN.H11MO.0.C	OSR2	ENSG00000164920.5	-	0.6643	G	A	0.67019	0.215645	0.454545
chr16	31044897	rs12445650	ENSG00000103510.15	KAT8	A	G	0.0563725	0.421107	31044897	31044918	ZNF467_ZN467_HUMAN.H11MO.0.C	ZNF467	ENSG00000181444.8	+	0.794085	G	A	0.649299	0.296593	0.352705
chr16	31044897	rs12445650	ENSG00000103510.15	KAT8	A	G	0.0563725	0.421107	31044891	31044903	ZBTB6_ZBTB6_HUMAN.H11MO.0.C	ZBTB6	ENSG00000186130.4	+	0.892428	G	A	0.723684	0.214912	0.508772
chr16	31044897	rs12445650	ENSG00000103510.15	KAT8	A	G	0.0563725	0.421107	31044891	31044912	MAZ_MAZ_HUMAN.H11MO.0.A	MAZ	ENSG00000103495.9	+	1.42538	G	A	0.906	0.054	0.852
chr16	50100214	rs7192665	ENSG00000155393.8	HEATR3	C	G	0.269608	-0.595893	50100201	50100220	SP4_SP4_HUMAN.H11MO.0.A	SP4	ENSG00000105866.9	+	0.6373	G	C	0.567134	0.0300601	0.537074
chr16	50100253	rs4389139	ENSG00000155393.8	HEATR3	T	A	0.35049	-0.518949	50100253	50100262	RORA_MA0071.1	RORA	ENSG00000069667.11	-	2	T	A	1	0	1
chr16	50100253	rs4389139	ENSG00000155393.8	HEATR3	T	A	0.35049	-0.518949	50100248	50100266	NR1D1_NR1D1_HUMAN.H11MO.0.B	NR1D1	ENSG00000126368.5	-	1.28477	T	A	0.878	0.06	0.818
chr16	50100253	rs4389139	ENSG00000155393.8	HEATR3	T	A	0.35049	-0.518949	50100249	50100261	NR2F2_COT2_HUMAN.H11MO.0.A	NR2F2	ENSG00000185551.8	-	1.8952	T	A	0.988	0.004	0.984
chr16	50100253	rs4389139	ENSG00000155393.8	HEATR3	T	A	0.35049	-0.518949	50100250	50100269	RXRA_RXRA_HUMAN.H11MO.0.A	RXRA	ENSG00000186350.8	-	1.41732	T	A	0.908	0.018	0.89
chr16	50100274	rs6500280	ENSG00000155393.8	HEATR3	C	G	0.269608	-0.595893	50100254	50100275	ZNF467_ZN467_HUMAN.H11MO.0.C	ZNF467	ENSG00000181444.8	-	1.22908	C	G	0.849699	0.00400802	0.845691
chr16	50100274	rs6500280	ENSG00000155393.8	HEATR3	C	G	0.269608	-0.595893	50100260	50100281	MAZ_MAZ_HUMAN.H11MO.0.A	MAZ	ENSG00000103495.9	-	1.24688	C	G	0.852	0.02	0.832
chr16	58329166	rs75893586	ENSG00000181938.9	GINS3	A	G	0.0547264	-0.826421	58329162	58329181	TP53_P53_HUMAN.H11MO.0.A	TP53	ENSG00000141510.11	+	0.746568	A	G	0.687243	0.0329218	0.654321
chr16	66583705	rs3743714	ENSG00000166548.11	TK2	C	T	0.128141	0.404142	66583694	66583713	SP3_SP3_HUMAN.H11MO.0.B	SP3	ENSG00000172845.9	-	1.7407	C	T	0.966265	0.00963855	0.956627
chr16	66583705	rs3743714	ENSG00000166548.11	TK2	C	T	0.128141	0.404142	66583695	66583713	KLF3_KLF3_HUMAN.H11MO.0.B	KLF3	ENSG00000109787.8	-	1.874	C	T	0.985944	0.00401606	0.981928
chr16	66583705	rs3743714	ENSG00000166548.11	TK2	C	T	0.128141	0.404142	66583694	66583707	EGR1_MA0162.4	EGR1	ENSG00000120738.7	+	1.06291	C	T	0.823453	0.0743839	0.749069
chr16	66583705	rs3743714	ENSG00000166548.11	TK2	C	T	0.128141	0.404142	66583698	66583712	KLF9_KLF9_HUMAN.H11MO.0.C	KLF9	ENSG00000119138.3	-	1.93409	C	T	0.992188	0	0.992188
chr16	66583705	rs3743714	ENSG00000166548.11	TK2	C	T	0.128141	0.404142	66583700	66583708	SP4_MA0685.2	SP4	ENSG00000105866.9	-	1.96581	C	T	0.997003	0.000999001	0.996004
chr16	66583705	rs3743714	ENSG00000166548.11	TK2	C	T	0.128141	0.404142	66583700	66583708	SP1_MA0079.5	SP1	ENSG00000185591.5	-	1.96578	C	T	0.997	0.001	0.996
chr16	66583705	rs3743714	ENSG00000166548.11	TK2	C	T	0.128141	0.404142	66583700	66583708	SP2_MA0516.3	SP2	ENSG00000167182.11	-	1.96581	C	T	0.997003	0.000999001	0.996004
chr16	66583705	rs3743714	ENSG00000166548.11	TK2	C	T	0.128141	0.404142	66583699	66583708	KLF5_MA0599.1	KLF5	ENSG00000102554.9	+	2	C	T	1	0	1
chr16	66583705	rs3743714	ENSG00000166548.11	TK2	C	T	0.128141	0.404142	66583693	66583711	KLF6_KLF6_HUMAN.H11MO.0.A	KLF6	ENSG00000067082.10	-	1.35242	C	T	0.891129	0.0443548	0.846774
chr16	66583705	rs3743714	ENSG00000166548.11	TK2	C	T	0.128141	0.404142	66583699	66583709	KLF12_KLF12_HUMAN.H11MO.0.C	KLF12	ENSG00000118922.12	-	2	C	T	1	0	1
chr16	66694843	rs165056	ENSG00000166548.11	TK2	A	G	0.137931	0.374362	66694829	66694852	ZNF582_ZN582_HUMAN.H11MO.0.C	ZNF582	ENSG00000018869.12	-	1.30173	A	G	0.884615	0.0346154	0.85
chr16	66694913	rs355955	ENSG00000166548.11	TK2	T	G	0.103448	0.392492	66694907	66694926	TP53_P53_HUMAN.H11MO.0.A	TP53	ENSG00000141510.11	+	1.81594	G	T	0.977366	0.0144033	0.962963
chr16	66694913	rs355955	ENSG00000166548.11	TK2	T	G	0.103448	0.392492	66694897	66694916	ZNF121_ZN121_HUMAN.H11MO.0.C	ZNF121	ENSG00000197961.7	+	1.59222	G	T	0.942387	0.0144033	0.927984
chr16	66694913	rs355955	ENSG00000039523.13	FAM65A	T	G	0.103448	0.247305	66694907	66694926	TP53_P53_HUMAN.H11MO.0.A	TP53	ENSG00000141510.11	+	1.81594	G	T	0.977366	0.0144033	0.962963
chr16	66694913	rs355955	ENSG00000039523.13	FAM65A	T	G	0.103448	0.247305	66694897	66694916	ZNF121_ZN121_HUMAN.H11MO.0.C	ZNF121	ENSG00000197961.7	+	1.59222	G	T	0.942387	0.0144033	0.927984
chr16	68344945	rs3743741	ENSG00000132600.12	PRMT7	G	C	0.215686	0.231421	68344929	68344948	ZNF329_ZN329_HUMAN.H11MO.0.C	ZNF329	ENSG00000181894.10	+	1.85373	C	G	0.98338	0.00277008	0.980609
chr16	68344945	rs3743741	ENSG00000132600.12	PRMT7	G	C	0.215686	0.231421	68344934	68344953	SP4_SP4_HUMAN.H11MO.0.A	SP4	ENSG00000105866.9	-	1.4203	C	G	0.901804	0.012024	0.88978
chr16	68344945	rs3743741	ENSG00000132600.12	PRMT7	G	C	0.215686	0.231421	68344936	68344954	CTCF_CTCF_HUMAN.H11MO.0.A	CTCF	ENSG00000102974.10	-	1.92078	C	G	0.992	0.002	0.99
chr16	68344945	rs3743741	ENSG00000132600.12	PRMT7	G	C	0.215686	0.231421	68344932	68344953	SP2_SP2_HUMAN.H11MO.0.A	SP2	ENSG00000167182.11	-	1.48902	C	G	0.917836	0.00400802	0.913828
chr16	68344945	rs3743741	ENSG00000132600.12	PRMT7	G	C	0.215686	0.231421	68344941	68344950	MAX_MAX_HUMAN.H11MO.0.A	MAX	ENSG00000125952.14	-	1.14655	G	C	0.826	0.094	0.732
chr16	70285901	rs4985407	ENSG00000157335.15	CLEC18C	G	A	0.436869	0.393341	70285896	70285906	SREBF1_SRBP1_HUMAN.H11MO.0.A	SREBF1	ENSG00000072310.12	+	0.538248	G	A	0.62	0.032	0.588
chr16	70285901	rs4985407	ENSG00000261556.4	RP11-296I10.6	G	A	0.436869	-0.364912	70285896	70285906	SREBF1_SRBP1_HUMAN.H11MO.0.A	SREBF1	ENSG00000072310.12	+	0.538248	G	A	0.62	0.032	0.588
chr16	70285901	rs4985407	ENSG00000223496.1	EXOSC6	G	A	0.436869	-0.417675	70285896	70285906	SREBF1_SRBP1_HUMAN.H11MO.0.A	SREBF1	ENSG00000072310.12	+	0.538248	G	A	0.62	0.032	0.588
chr16	70285901	rs4985407	ENSG00000103051.14	COG4	G	A	0.436869	0.293252	70285896	70285906	SREBF1_SRBP1_HUMAN.H11MO.0.A	SREBF1	ENSG00000072310.12	+	0.538248	G	A	0.62	0.032	0.588
chr16	72042682	rs3213422	ENSG00000102967.7	DHODH	A	C	0.254902	0.527089	72042674	72042684	TCF3_MA0522.3	TCF3	ENSG00000071564.10	+	1.48331	C	A	0.91942	0.00943668	0.909984
chr16	72042682	rs3213422	ENSG00000102967.7	DHODH	A	C	0.254902	0.527089	72042673	72042688	TCF7_TCF7_HUMAN.H11MO.0.A	TCF7	ENSG00000081059.15	+	1.70147	A	C	0.96	0.012	0.948
chr16	72042682	rs3213422	ENSG00000102967.7	DHODH	A	C	0.254902	0.527089	72042674	72042683	SNAI2_SNAI2_HUMAN.H11MO.0.A	SNAI2	ENSG00000019549.4	-	0.960646	C	A	0.564	0.002	0.562
chr16	72042682	rs3213422	ENSG00000102967.7	DHODH	A	C	0.254902	0.527089	72042674	72042683	TCF4_ITF2_HUMAN.H11MO.0.C	TCF4	ENSG00000196628.9	-	0.648245	C	A	0.684105	0.0422535	0.641851
chr16	74734867	rs877375	ENSG00000168404.8	MLKL	C	G	0.447761	0.466421	74734859	74734877	NR1D1_NR1D1_HUMAN.H11MO.0.B	NR1D1	ENSG00000126368.5	+	1.08128	G	C	0.772	0.002	0.77
chr16	75467676	rs59895514	ENSG00000261783.1	RP11-252K23.2	T	G	0.0646766	0.754509	75467660	75467679	ZNF250_ZN250_HUMAN.H11MO.0.C	ZNF250	ENSG00000196150.9	+	1.76749	T	G	0.966667	0	0.966667
chr16	75498253	rs34904236	ENSG00000261783.1	RP11-252K23.2	G	T	0.447761	0.503578	75498251	75498261	RBPJ_SUH_HUMAN.H11MO.0.A	RBPJ	ENSG00000168214.16	-	1.85916	T	G	0.984	0.006	0.978
chr16	75498793	rs11643207	ENSG00000261783.1	RP11-252K23.2	C	T	0.447761	0.503578	75498786	75498798	RORA_RORA_HUMAN.H11MO.0.C	RORA	ENSG00000069667.11	-	1.34298	C	T	0.882	0.072	0.81
chr16	75498793	rs11643207	ENSG00000261783.1	RP11-252K23.2	C	T	0.447761	0.503578	75498785	75498804	ZNF708_ZN708_HUMAN.H11MO.0.C	ZNF708	ENSG00000182141.5	-	1.5969	T	C	0.935933	0.0417827	0.89415
chr16	75498793	rs11643207	ENSG00000261783.1	RP11-252K23.2	C	T	0.447761	0.503578	75498779	75498797	KLF6_KLF6_HUMAN.H11MO.0.A	KLF6	ENSG00000067082.10	-	1.11872	C	T	0.814516	0.0483871	0.766129
chr16	75498253	rs34904236	ENSG00000153774.4	CFDP1	G	T	0.447761	0.144618	75498251	75498261	RBPJ_SUH_HUMAN.H11MO.0.A	RBPJ	ENSG00000168214.16	-	1.85916	T	G	0.984	0.006	0.978
chr16	75498793	rs11643207	ENSG00000153774.4	CFDP1	C	T	0.447761	0.144618	75498786	75498798	RORA_RORA_HUMAN.H11MO.0.C	RORA	ENSG00000069667.11	-	1.34298	C	T	0.882	0.072	0.81
chr16	75498793	rs11643207	ENSG00000153774.4	CFDP1	C	T	0.447761	0.144618	75498785	75498804	ZNF708_ZN708_HUMAN.H11MO.0.C	ZNF708	ENSG00000182141.5	-	1.5969	T	C	0.935933	0.0417827	0.89415
chr16	75498793	rs11643207	ENSG00000153774.4	CFDP1	C	T	0.447761	0.144618	75498779	75498797	KLF6_KLF6_HUMAN.H11MO.0.A	KLF6	ENSG00000067082.10	-	1.11872	C	T	0.814516	0.0483871	0.766129
chr16	77224486	rs2113282	ENSG00000205078.5	SYCE1L	C	G	0.176923	-0.495547	77224480	77224492	RORA_RORA_HUMAN.H11MO.0.C	RORA	ENSG00000069667.11	-	1.6329	C	G	0.948	0.006	0.942
chr16	77224685	rs2232493	ENSG00000205078.5	SYCE1L	T	C	0.355392	0.32783	77224680	77224699	ZNF250_ZN250_HUMAN.H11MO.0.C	ZNF250	ENSG00000196150.9	+	1.1043	T	C	0.761111	0.222222	0.538889
chr16	77246218	rs13331769	ENSG00000205078.5	SYCE1L	A	G	0.318182	-0.380583	77246215	77246225	TCF3_TFE2_HUMAN.H11MO.0.A	TCF3	ENSG00000071564.10	+	1.94708	A	G	0.994	0	0.994
chr16	77246218	rs13331769	ENSG00000205078.5	SYCE1L	A	G	0.318182	-0.380583	77246211	77246226	OSR2_OSR2_HUMAN.H11MO.0.C	OSR2	ENSG00000164920.5	-	1.67612	A	G	0.947146	0.0486258	0.89852
chr16	77246953	rs2278047	ENSG00000205078.5	SYCE1L	G	C	0.363636	0.383945	77246939	77246960	SP1_SP1_HUMAN.H11MO.0.A	SP1	ENSG00000185591.5	+	0.734235	G	C	0.705411	0.176353	0.529058
chr16	77246953	rs2278047	ENSG00000205078.5	SYCE1L	G	C	0.363636	0.383945	77246941	77246959	KLF15_KLF15_HUMAN.H11MO.0.A	KLF15	ENSG00000163884.3	+	1.05569	G	C	0.797495	0.0208768	0.776618
chr16	82203758	rs2303262	ENSG00000135698.5	MPHOSPH6	C	T	0.161765	0.474089	82203754	82203767	PRDM1_PRDM1_HUMAN.H11MO.0.A	PRDM1	ENSG00000057657.10	-	1.88544	T	C	0.986	0.012	0.974
chr16	82203758	rs2303262	ENSG00000135698.5	MPHOSPH6	C	T	0.161765	0.474089	82203754	82203773	IRF1_IRF1_HUMAN.H11MO.0.A	IRF1	ENSG00000125347.9	-	1.87172	T	C	0.985972	0.00400802	0.981964
chr16	82203758	rs2303262	ENSG00000135698.5	MPHOSPH6	C	T	0.161765	0.474089	82203754	82203773	IRF2_IRF2_HUMAN.H11MO.0.A	IRF2	ENSG00000168310.6	-	1.82503	T	C	0.977912	0.0120482	0.965863
chr16	82618604	rs25452	ENSG00000261176.1	RP11-2L4.1	A	G	0.402985	-0.311888	82618594	82618610	EGR1_EGR1_HUMAN.H11MO.0.A	EGR1	ENSG00000120738.7	+	1.52837	G	A	0.93	0.024	0.906
chr16	82618604	rs25452	ENSG00000261176.1	RP11-2L4.1	A	G	0.402985	-0.311888	82618592	82618609	EGR2_EGR2_HUMAN.H11MO.0.A	EGR2	ENSG00000122877.9	+	1.45628	G	A	0.916	0.024	0.892
chr16	82618604	rs25452	ENSG00000261176.1	RP11-2L4.1	A	G	0.402985	-0.311888	82618595	82618614	SP4_SP4_HUMAN.H11MO.0.A	SP4	ENSG00000105866.9	+	1.57638	G	A	0.935872	0.0360721	0.8998
chr16	82618604	rs25452	ENSG00000261176.1	RP11-2L4.1	A	G	0.402985	-0.311888	82618592	82618613	ZNF467_ZN467_HUMAN.H11MO.0.C	ZNF467	ENSG00000181444.8	+	0.646349	G	A	0.645291	0.244489	0.400802
chr16	82618604	rs25452	ENSG00000261176.1	RP11-2L4.1	A	G	0.402985	-0.311888	82618594	82618612	ZBTB17_ZBT17_HUMAN.H11MO.0.A	ZBTB17	ENSG00000116809.7	+	1.21757	G	A	0.85	0.072	0.778
chr16	82618604	rs25452	ENSG00000261176.1	RP11-2L4.1	A	G	0.402985	-0.311888	82618601	82618610	KLF5_MA0599.1	KLF5	ENSG00000102554.9	-	2	G	A	1	0	1
chr16	82618604	rs25452	ENSG00000261176.1	RP11-2L4.1	A	G	0.402985	-0.311888	82618598	82618616	KLF6_KLF6_HUMAN.H11MO.0.A	KLF6	ENSG00000067082.10	+	1.35242	G	A	0.891129	0.0443548	0.846774
chr16	82618604	rs25452	ENSG00000261176.1	RP11-2L4.1	A	G	0.402985	-0.311888	82618594	82618615	MAZ_MAZ_HUMAN.H11MO.0.A	MAZ	ENSG00000103495.9	+	0.633284	G	A	0.656	0.114	0.542
chr16	82618604	rs25452	ENSG00000261176.1	RP11-2L4.1	A	G	0.402985	-0.311888	82618599	82618612	TFDP1_TFDP1_HUMAN.H11MO.0.C	TFDP1	ENSG00000198176.8	+	1.60995	G	A	0.944	0.032	0.912
chr16	88877929	rs2242173	ENSG00000198931.6	APRT	G	C	0.0808081	0.30529	88877917	88877931	ZNF281_ZN281_HUMAN.H11MO.0.A	ZNF281	ENSG00000162702.7	+	1.60473	G	C	0.941909	0.00622407	0.935685
chr16	88870099	rs865103	ENSG00000141012.8	GALNS	T	C	0.2675	0.39413	88870090	88870111	VEZF1_VEZF1_HUMAN.H11MO.0.C	VEZF1	ENSG00000136451.4	-	0.886615	C	T	0.704	0.248	0.456
chr16	88870099	rs865103	ENSG00000141012.8	GALNS	T	C	0.2675	0.39413	88870091	88870110	ZNF263_ZN263_HUMAN.H11MO.0.A	ZNF263	ENSG00000006194.6	-	0.709523	C	T	0.717435	0.11022	0.607214
chr16	88870099	rs865103	ENSG00000141012.8	GALNS	T	C	0.2675	0.39413	88870090	88870109	SP3_SP3_HUMAN.H11MO.0.B	SP3	ENSG00000172845.9	-	1.33455	C	T	0.891566	0.0433735	0.848193
chr16	88870099	rs865103	ENSG00000141012.8	GALNS	T	C	0.2675	0.39413	88870091	88870109	KLF3_KLF3_HUMAN.H11MO.0.B	KLF3	ENSG00000109787.8	-	1.84186	C	T	0.981928	0.00803213	0.973896
chr16	88870099	rs865103	ENSG00000141012.8	GALNS	T	C	0.2675	0.39413	88870089	88870105	EGR1_EGR1_HUMAN.H11MO.0.A	EGR1	ENSG00000120738.7	-	1.24072	C	T	0.87	0.056	0.814
chr16	88870099	rs865103	ENSG00000141012.8	GALNS	T	C	0.2675	0.39413	88870088	88870102	KLF9_KLF9_HUMAN.H11MO.0.C	KLF9	ENSG00000119138.3	-	1.10297	C	T	0.800781	0.160156	0.640625
chr16	88870099	rs865103	ENSG00000141012.8	GALNS	T	C	0.2675	0.39413	88870086	88870107	ZNF770_ZN770_HUMAN.H11MO.0.C	ZNF770	ENSG00000198146.4	-	0.951466	C	T	0.781633	0.116327	0.665306
chr16	88870099	rs865103	ENSG00000141012.8	GALNS	T	C	0.2675	0.39413	88870090	88870107	EGR2_EGR2_HUMAN.H11MO.0.A	EGR2	ENSG00000122877.9	-	1.52941	C	T	0.93	0.034	0.896
chr16	88870099	rs865103	ENSG00000141012.8	GALNS	T	C	0.2675	0.39413	88870096	88870104	SP4_MA0685.2	SP4	ENSG00000105866.9	-	1.96581	C	T	0.997003	0.000999001	0.996004
chr16	88870099	rs865103	ENSG00000141012.8	GALNS	T	C	0.2675	0.39413	88870095	88870109	ZNF281_ZN281_HUMAN.H11MO.0.A	ZNF281	ENSG00000162702.7	-	0.899563	C	T	0.740664	0.128631	0.612033
chr16	88870099	rs865103	ENSG00000141012.8	GALNS	T	C	0.2675	0.39413	88870089	88870110	PATZ1_PATZ1_HUMAN.H11MO.0.C	PATZ1	ENSG00000100105.13	-	0.562417	C	T	0.553971	0.0794297	0.474542
chr16	88870099	rs865103	ENSG00000141012.8	GALNS	T	C	0.2675	0.39413	88870085	88870106	SP1_SP1_HUMAN.H11MO.0.A	SP1	ENSG00000185591.5	-	1.89825	C	T	0.987976	0.01002	0.977956
chr16	88870099	rs865103	ENSG00000141012.8	GALNS	T	C	0.2675	0.39413	88870097	88870110	E2F1_E2F1_HUMAN.H11MO.0.A	E2F1	ENSG00000101412.9	-	0.768183	T	C	0.654	0.272	0.382
chr16	88870099	rs865103	ENSG00000141012.8	GALNS	T	C	0.2675	0.39413	88870095	88870107	MZF1_MZF1_HUMAN.H11MO.0.B	MZF1	ENSG00000099326.4	-	0.553335	T	C	0.406	0.106	0.3
chr16	88870099	rs865103	ENSG00000141012.8	GALNS	T	C	0.2675	0.39413	88870089	88870110	SP2_SP2_HUMAN.H11MO.0.A	SP2	ENSG00000167182.11	-	1.38294	C	T	0.8998	0.0320641	0.867735
chr16	88870099	rs865103	ENSG00000141012.8	GALNS	T	C	0.2675	0.39413	88870098	88870108	E2F3_E2F3_HUMAN.H11MO.0.A	E2F3	ENSG00000112242.10	-	0.801081	T	C	0.712	0.2	0.512
chr16	88870099	rs865103	ENSG00000141012.8	GALNS	T	C	0.2675	0.39413	88870084	88870110	ZNF320_MA1976.1	ZNF320	ENSG00000182986.8	-	0.979132	C	T	0.775	0.075	0.7
chr16	88870099	rs865103	ENSG00000141012.8	GALNS	T	C	0.2675	0.39413	88870095	88870104	KLF5_MA0599.1	KLF5	ENSG00000102554.9	+	2	C	T	1	0	1
chr16	88870099	rs865103	ENSG00000141012.8	GALNS	T	C	0.2675	0.39413	88870092	88870111	RXRA_RXRA_HUMAN.H11MO.0.A	RXRA	ENSG00000186350.8	-	1.46472	C	T	0.91	0.066	0.844
chr16	88870099	rs865103	ENSG00000141012.8	GALNS	T	C	0.2675	0.39413	88870089	88870107	KLF6_KLF6_HUMAN.H11MO.0.A	KLF6	ENSG00000067082.10	-	1.27808	C	T	0.854839	0.116935	0.737903
chr16	88870099	rs865103	ENSG00000141012.8	GALNS	T	C	0.2675	0.39413	88870092	88870109	FLI1_FLI1_HUMAN.H11MO.0.A	FLI1	ENSG00000151702.12	-	1.69821	T	C	0.957746	0.0261569	0.93159
chr16	88870099	rs865103	ENSG00000141012.8	GALNS	T	C	0.2675	0.39413	88870095	88870116	ZNF341_ZN341_HUMAN.H11MO.0.C	ZNF341	ENSG00000131061.9	-	1.01238	T	C	0.699399	0.284569	0.41483
chr16	88870099	rs865103	ENSG00000141012.8	GALNS	T	C	0.2675	0.39413	88870094	88870104	MAZ_MA1522.1	MAZ	ENSG00000103495.9	+	1.81493	C	T	0.974308	6.63878e-05	0.974242
chr16	88870099	rs865103	ENSG00000141012.8	GALNS	T	C	0.2675	0.39413	88870097	88870110	TFDP1_TFDP1_HUMAN.H11MO.0.C	TFDP1	ENSG00000198176.8	-	0.586573	T	C	0.632	0.158	0.474
chr16	88878731	rs535070	ENSG00000141012.8	GALNS	A	G	0.2775	0.44255	88878721	88878742	VEZF1_VEZF1_HUMAN.H11MO.0.C	VEZF1	ENSG00000136451.4	+	1.14288	G	A	0.83	0.018	0.812
chr16	88878731	rs535070	ENSG00000141012.8	GALNS	A	G	0.2775	0.44255	88878723	88878734	ZNF263_MA0528.2	ZNF263	ENSG00000006194.6	+	1.57033	G	A	0.93607	0.0123352	0.923735
chr16	88878731	rs535070	ENSG00000141012.8	GALNS	A	G	0.2775	0.44255	88878719	88878734	ZSCAN22_ZSC22_HUMAN.H11MO.0.C	ZSCAN22	ENSG00000182318.5	+	1.69102	G	A	0.957983	0.0189076	0.939076
chr16	88878731	rs535070	ENSG00000141012.8	GALNS	A	G	0.2775	0.44255	88878723	88878742	SP3_SP3_HUMAN.H11MO.0.B	SP3	ENSG00000172845.9	+	1.7407	G	A	0.966265	0.00963855	0.956627
chr16	88878731	rs535070	ENSG00000141012.8	GALNS	A	G	0.2775	0.44255	88878725	88878742	EGR2_EGR2_HUMAN.H11MO.0.A	EGR2	ENSG00000122877.9	+	0.854057	G	A	0.766	0.076	0.69
chr16	88878731	rs535070	ENSG00000141012.8	GALNS	A	G	0.2775	0.44255	88878723	88878737	ZNF281_ZN281_HUMAN.H11MO.0.A	ZNF281	ENSG00000162702.7	+	1.74377	G	A	0.96473	0.026971	0.937759
chr16	88878731	rs535070	ENSG00000141012.8	GALNS	A	G	0.2775	0.44255	88878722	88878743	PATZ1_PATZ1_HUMAN.H11MO.0.C	PATZ1	ENSG00000100105.13	+	0.500317	G	A	0.615071	0.211813	0.403259
chr16	88878731	rs535070	ENSG00000141012.8	GALNS	A	G	0.2775	0.44255	88878721	88878739	ZBTB17_ZBT17_HUMAN.H11MO.0.A	ZBTB17	ENSG00000116809.7	+	1.21757	G	A	0.85	0.072	0.778
chr16	88878731	rs535070	ENSG00000141012.8	GALNS	A	G	0.2775	0.44255	88878722	88878737	TAF1_TAF1_HUMAN.H11MO.0.A	TAF1	ENSG00000147133.11	+	1.09101	G	A	0.832	0.07	0.762
chr16	88878731	rs535070	ENSG00000141012.8	GALNS	A	G	0.2775	0.44255	88878715	88878736	ZNF341_ZN341_HUMAN.H11MO.0.C	ZNF341	ENSG00000131061.9	+	1.24924	A	G	0.859719	0.0881764	0.771543
chr16	88878731	rs535070	ENSG00000141012.8	GALNS	A	G	0.2775	0.44255	88878721	88878742	MAZ_MAZ_HUMAN.H11MO.0.A	MAZ	ENSG00000103495.9	+	0.633284	G	A	0.656	0.114	0.542
chr17	7819092	rs76072033	ENSG00000179859.7	AC025335.1	A	G	0.1925	0.352504	7819086	7819098	SP3_MA0746.2	SP3	ENSG00000172845.9	+	1.31956	G	A	0.871825	0.0615079	0.810317
chr17	7819092	rs76072033	ENSG00000179859.7	AC025335.1	A	G	0.1925	0.352504	7819086	7819096	KLF3_MA1516.1	KLF3	ENSG00000109787.8	+	1.35367	G	A	0.881937	0.0865443	0.795392
chr17	7819092	rs76072033	ENSG00000179859.7	AC025335.1	A	G	0.1925	0.352504	7819085	7819100	KLF9_MA1107.2	KLF9	ENSG00000119138.3	+	0.882501	A	G	0.750108	0.16967	0.580437
chr17	7819092	rs76072033	ENSG00000179859.7	AC025335.1	A	G	0.1925	0.352504	7819088	7819096	SP4_MA0685.2	SP4	ENSG00000105866.9	-	1.12957	G	A	0.723	0.001	0.722
chr17	7819092	rs76072033	ENSG00000179859.7	AC025335.1	A	G	0.1925	0.352504	7819081	7819102	PATZ1_PATZ1_HUMAN.H11MO.0.C	PATZ1	ENSG00000100105.13	-	0.850959	G	A	0.558045	0.0162933	0.541752
chr17	7819092	rs76072033	ENSG00000179859.7	AC025335.1	A	G	0.1925	0.352504	7819077	7819098	SP1_SP1_HUMAN.H11MO.0.A	SP1	ENSG00000185591.5	-	1.67747	G	A	0.953908	0.01002	0.943888
chr17	7819092	rs76072033	ENSG00000179859.7	AC025335.1	A	G	0.1925	0.352504	7819088	7819096	SP2_MA0516.3	SP2	ENSG00000167182.11	-	1.47161	G	A	0.886	0.001	0.885
chr17	7819092	rs76072033	ENSG00000179859.7	AC025335.1	A	G	0.1925	0.352504	7819085	7819097	E2F4_E2F4_HUMAN.H11MO.0.A	E2F4	ENSG00000205250.4	-	1.80019	G	A	0.974	0.014	0.96
chr17	7819092	rs76072033	ENSG00000179859.7	AC025335.1	A	G	0.1925	0.352504	7819083	7819096	KLF5_KLF5_HUMAN.H11MO.0.A	KLF5	ENSG00000102554.9	-	0.631733	A	G	0.63	0.184	0.446
chr17	7819092	rs76072033	ENSG00000179859.7	AC025335.1	A	G	0.1925	0.352504	7819088	7819096	KLF12_MA0742.2	KLF12	ENSG00000118922.12	-	1.70381	G	A	0.951	0.001	0.95
chr17	17184033	rs3853545	ENSG00000154803.8	FLCN	G	T	0.375	-0.245649	17184033	17184050	MAFG_MAFG_HUMAN.H11MO.0.A	MAFG	ENSG00000197063.6	-	0.711509	T	G	0.709302	0.044186	0.665116
chr17	17184033	rs3853545	ENSG00000154803.8	FLCN	G	T	0.375	-0.245649	17184033	17184050	MAFF_MAFF_HUMAN.H11MO.0.B	MAFF	ENSG00000185022.7	+	0.931463	T	G	0.790698	0.0824524	0.708245
chr17	17184080	rs1029829	ENSG00000154803.8	FLCN	G	C	0.375	-0.245649	17184079	17184089	PBX3_PBX3_HUMAN.H11MO.0.A	PBX3	ENSG00000167081.12	-	0.636213	C	G	0.685714	0.104762	0.580952
chr17	17184080	rs1029829	ENSG00000154803.8	FLCN	G	C	0.375	-0.245649	17184080	17184089	PBX1_PBX1_HUMAN.H11MO.0.A	PBX1	ENSG00000185630.14	-	0.604713	C	G	0.686	0.102	0.584
chr17	17184080	rs1029829	ENSG00000154803.8	FLCN	G	C	0.375	-0.245649	17184079	17184089	PKNOX1_PKNX1_HUMAN.H11MO.0.B	PKNOX1	ENSG00000160199.10	-	0.764319	C	G	0.735417	0.116667	0.61875
chr17	17184097	rs1029830	ENSG00000154803.8	FLCN	C	A	0.375	-0.245649	17184090	17184109	IRF1_IRF1_HUMAN.H11MO.0.A	IRF1	ENSG00000125347.9	+	1.57011	A	C	0.933868	0.01002	0.923848
chr17	17184097	rs1029830	ENSG00000154803.8	FLCN	C	A	0.375	-0.245649	17184093	17184107	NFATC1_NFAC1_HUMAN.H11MO.0.B	NFATC1	ENSG00000131196.13	+	1.63073	A	C	0.946	0.012	0.934
chr17	17184097	rs1029830	ENSG00000154803.8	FLCN	C	A	0.375	-0.245649	17184085	17184104	ZFP28_ZFP28_HUMAN.H11MO.0.C	ZFP28	ENSG00000196867.3	-	1.78828	A	C	0.971223	0.00239808	0.968825
chr17	17184097	rs1029830	ENSG00000154803.8	FLCN	C	A	0.375	-0.245649	17184094	17184112	STAT2_STAT2_HUMAN.H11MO.0.A	STAT2	ENSG00000170581.9	+	0.876931	A	C	0.604	0.004	0.6
chr17	17184097	rs1029830	ENSG00000154803.8	FLCN	C	A	0.375	-0.245649	17184090	17184109	IRF3_IRF3_HUMAN.H11MO.0.B	IRF3	ENSG00000126456.11	+	1.16675	A	C	0.82	0.018	0.802
chr17	17184097	rs1029830	ENSG00000154803.8	FLCN	C	A	0.375	-0.245649	17184088	17184105	FLI1_FLI1_HUMAN.H11MO.0.A	FLI1	ENSG00000151702.12	+	1.60899	A	C	0.937626	0.0181087	0.919517
chr17	17184097	rs1029830	ENSG00000154803.8	FLCN	C	A	0.375	-0.245649	17184092	17184113	MAZ_MAZ_HUMAN.H11MO.0.A	MAZ	ENSG00000103495.9	+	0.656047	A	C	0.648	0.088	0.56
chr17	17184097	rs1029830	ENSG00000154803.8	FLCN	C	A	0.375	-0.245649	17184090	17184109	IRF2_IRF2_HUMAN.H11MO.0.A	IRF2	ENSG00000168310.6	+	1.83728	A	C	0.977912	0	0.977912
chr17	17184097	rs1029830	ENSG00000154803.8	FLCN	C	A	0.375	-0.245649	17184091	17184103	ETS2_ETS2_HUMAN.H11MO.0.B	ETS2	ENSG00000157557.7	+	1.86088	A	C	0.982	0.016	0.966
chr17	17875836	rs9914127	ENSG00000175662.13	TOM1L2	A	T	0.144279	0.271048	17875826	17875844	MAF_MAF_HUMAN.H11MO.0.A	MAF	ENSG00000178573.6	-	1.51202	A	T	0.918	0.064	0.854
chr17	17875836	rs9914127	ENSG00000175662.13	TOM1L2	A	T	0.144279	0.271048	17875829	17875839	MAFB_MAFB_HUMAN.H11MO.0.B	MAFB	ENSG00000204103.2	-	1.54197	A	T	0.913319	0.0803383	0.832981
chr17	17876296	rs11078409	ENSG00000175662.13	TOM1L2	C	G	0.144279	0.271048	17876289	17876308	ZNF320_ZN320_HUMAN.H11MO.0.C	ZNF320	ENSG00000182986.8	+	0.874495	C	G	0.770065	0.0520607	0.718004
chr17	17875836	rs9914127	ENSG00000171953.11	ATPAF2	A	T	0.144279	-0.624827	17875826	17875844	MAF_MAF_HUMAN.H11MO.0.A	MAF	ENSG00000178573.6	-	1.51202	A	T	0.918	0.064	0.854
chr17	17875836	rs9914127	ENSG00000171953.11	ATPAF2	A	T	0.144279	-0.624827	17875829	17875839	MAFB_MAFB_HUMAN.H11MO.0.B	MAFB	ENSG00000204103.2	-	1.54197	A	T	0.913319	0.0803383	0.832981
chr17	17876296	rs11078409	ENSG00000171953.11	ATPAF2	C	G	0.144279	-0.624827	17876289	17876308	ZNF320_ZN320_HUMAN.H11MO.0.C	ZNF320	ENSG00000182986.8	+	0.874495	C	G	0.770065	0.0520607	0.718004
chr17	18057272	rs712271	ENSG00000176974.13	SHMT1	A	G	0.336735	-0.267857	18057258	18057279	ZNF770_ZN770_HUMAN.H11MO.0.C	ZNF770	ENSG00000198146.4	+	0.8314	G	A	0.755102	0.106122	0.64898
chr17	18057272	rs712271	ENSG00000176974.13	SHMT1	A	G	0.336735	-0.267857	18057255	18057276	ZNF467_ZN467_HUMAN.H11MO.0.C	ZNF467	ENSG00000181444.8	+	0.637192	G	A	0.641283	0.250501	0.390782
chr17	18057272	rs712271	ENSG00000176974.13	SHMT1	A	G	0.336735	-0.267857	18057255	18057273	KLF15_KLF15_HUMAN.H11MO.0.A	KLF15	ENSG00000163884.3	+	0.772713	G	A	0.743215	0.0876827	0.655532
chr17	18057272	rs712271	ENSG00000176974.13	SHMT1	A	G	0.336735	-0.267857	18057267	18057282	TAF1_TAF1_HUMAN.H11MO.0.A	TAF1	ENSG00000147133.11	+	1.12902	G	A	0.838	0.09	0.748
chr17	18057272	rs712271	ENSG00000176974.13	SHMT1	A	G	0.336735	-0.267857	18057258	18057279	ZNF341_ZN341_HUMAN.H11MO.0.C	ZNF341	ENSG00000131061.9	+	1.23423	G	A	0.853707	0.104208	0.749499
chr17	18057272	rs712271	ENSG00000176974.13	SHMT1	A	G	0.336735	-0.267857	18057262	18057283	ZNF134_ZN134_HUMAN.H11MO.0.C	ZNF134	ENSG00000213762.6	+	1.55389	A	G	0.932	0.044	0.888
chr17	18139089	rs2290507	ENSG00000220161.4	RP1-37N7.3	A	G	0.241117	-0.426729	18139081	18139094	EGR1_MA0162.4	EGR1	ENSG00000120738.7	+	0.82567	A	G	0.728708	0.0693509	0.659357
chr17	18139089	rs2290507	ENSG00000220161.4	RP1-37N7.3	A	G	0.241117	-0.426729	18139081	18139098	EGR2_EGR2_HUMAN.H11MO.0.A	EGR2	ENSG00000122877.9	-	0.717079	A	G	0.486	0.012	0.474
chr17	18139089	rs2290507	ENSG00000220161.4	RP1-37N7.3	A	G	0.241117	-0.426729	18139084	18139094	GLI3_GLI3_HUMAN.H11MO.0.B	GLI3	ENSG00000106571.8	-	2	A	G	1	0	1
chr17	18164148	rs2746024	ENSG00000233327.6	USP32P2	T	G	0.0808824	-0.614799	18164133	18164151	NR1H3_NR1H3_HUMAN.H11MO.0.B	NR1H3	ENSG00000025434.14	-	0.638745	T	G	0.544	0.026	0.518
chr17	19273887	rs75525285	ENSG00000128482.11	RNF112	C	G	0.0643564	-0.4246	19273883	19273902	ZNF274_ZN274_HUMAN.H11MO.0.A	ZNF274	ENSG00000171606.13	+	0.591654	C	G	0.646	0.098	0.548
chr17	19281083	rs112275899	ENSG00000128482.11	RNF112	G	A	0.0643564	-0.4246	19281077	19281089	RORA_RORA_HUMAN.H11MO.0.C	RORA	ENSG00000069667.11	+	1.6329	G	A	0.948	0.02	0.928
chr17	19281083	rs112275899	ENSG00000128482.11	RNF112	G	A	0.0643564	-0.4246	19281079	19281100	ZNF770_ZN770_HUMAN.H11MO.0.C	ZNF770	ENSG00000198146.4	+	1.71082	G	A	0.957143	0.0326531	0.92449
chr17	19281083	rs112275899	ENSG00000128482.11	RNF112	G	A	0.0643564	-0.4246	19281075	19281094	SP4_SP4_HUMAN.H11MO.0.A	SP4	ENSG00000105866.9	+	1.4203	G	A	0.901804	0.0681363	0.833667
chr17	19281083	rs112275899	ENSG00000128482.11	RNF112	G	A	0.0643564	-0.4246	19281077	19281093	PPARA_PPARA_HUMAN.H11MO.0.B	PPARA	ENSG00000186951.12	+	1.08092	G	A	0.802	0.148	0.654
chr17	19281083	rs112275899	ENSG00000128482.11	RNF112	G	A	0.0643564	-0.4246	19281081	19281099	KLF15_KLF15_HUMAN.H11MO.0.A	KLF15	ENSG00000163884.3	+	1.9784	G	A	0.997912	0	0.997912
chr17	19281083	rs112275899	ENSG00000128482.11	RNF112	G	A	0.0643564	-0.4246	19281078	19281096	KLF6_KLF6_HUMAN.H11MO.0.A	KLF6	ENSG00000067082.10	+	1.694	G	A	0.955645	0.0241935	0.931452
chr17	19281359	rs75007942	ENSG00000128482.11	RNF112	A	C	0.0643564	-0.4246	19281358	19281369	YY1_TYY1_HUMAN.H11MO.0.A	YY1	ENSG00000100811.6	+	1.80109	A	C	0.969095	0	0.969095
chr17	19281359	rs75007942	ENSG00000128482.11	RNF112	A	C	0.0643564	-0.4246	19281352	19281366	ZNF680_MA1729.1	ZNF680	ENSG00000173041.7	+	1.86744	A	C	0.985258	0.0039889	0.98127
chr17	19281359	rs75007942	ENSG00000128482.11	RNF112	A	C	0.0643564	-0.4246	19281348	19281362	NFIA_NFIA_HUMAN.H11MO.0.C	NFIA	ENSG00000162599.11	-	1.17857	C	A	0.854077	0.0515021	0.802575
chr17	19281359	rs75007942	ENSG00000128482.11	RNF112	A	C	0.0643564	-0.4246	19281359	19281374	TAF1_TAF1_HUMAN.H11MO.0.A	TAF1	ENSG00000147133.11	+	0.584706	A	C	0.506	0.058	0.448
chr17	26698470	rs111502247	ENSG00000244045.6	TMEM199	C	T	0.264706	-0.343046	26698463	26698478	TAF1_TAF1_HUMAN.H11MO.0.A	TAF1	ENSG00000147133.11	+	0.919698	C	T	0.652	0.016	0.636
chr17	26698470	rs111502247	ENSG00000244045.6	TMEM199	C	T	0.264706	-0.343046	26698463	26698471	ZIC1_ZIC1_HUMAN.H11MO.0.B	ZIC1	ENSG00000152977.5	+	0.583569	T	C	0.606061	0.0909091	0.515152
chr17	27053176	rs114349053	ENSG00000167525.9	PROCA1	G	A	0.160099	-0.373028	27053158	27053179	ZNF143_ZN143_HUMAN.H11MO.0.A	ZNF143	ENSG00000166478.5	+	1.38131	G	A	0.9	0.044	0.856
chr17	27053176	rs114349053	ENSG00000167525.9	PROCA1	G	A	0.160099	-0.373028	27053158	27053179	THAP11_THA11_HUMAN.H11MO.0.B	THAP11	ENSG00000168286.1	+	1.88241	G	A	0.984127	0.015873	0.968254
chr17	27053176	rs114349053	ENSG00000167525.9	PROCA1	G	A	0.160099	-0.373028	27053156	27053177	ZNF76_ZNF76_HUMAN.H11MO.0.C	ZNF76	ENSG00000065029.10	+	0.956711	G	A	0.791165	0.104418	0.686747
chr17	27056025	rs7211214	ENSG00000167525.9	PROCA1	A	C	0.154412	-0.377809	27056006	27056027	ZNF770_ZN770_HUMAN.H11MO.0.C	ZNF770	ENSG00000198146.4	-	1.55238	C	A	0.928571	0.00204082	0.926531
chr17	27056026	rs7211220	ENSG00000167525.9	PROCA1	T	C	0.154412	-0.377809	27056006	27056027	ZNF770_ZN770_HUMAN.H11MO.0.C	ZNF770	ENSG00000198146.4	-	1.19862	C	T	0.836735	0.126531	0.710204
chr17	27895528	rs497993	ENSG00000167543.11	TP53I13	T	C	0.230392	-0.196807	27895520	27895531	RORC_RORG_HUMAN.H11MO.0.C	RORC	ENSG00000143365.12	-	0.760613	T	C	0.65	0.05	0.6
chr17	27916776	rs72624990	ENSG00000167543.11	TP53I13	G	C	0.346734	-0.127331	27916763	27916784	VEZF1_VEZF1_HUMAN.H11MO.0.C	VEZF1	ENSG00000136451.4	+	0.653576	G	C	0.67	0.08	0.59
chr17	27916776	rs72624990	ENSG00000167543.11	TP53I13	G	C	0.346734	-0.127331	27916768	27916787	ZNF263_ZN263_HUMAN.H11MO.0.A	ZNF263	ENSG00000006194.6	+	0.527086	G	C	0.629259	0.166333	0.462926
chr17	27916776	rs72624990	ENSG00000167543.11	TP53I13	G	C	0.346734	-0.127331	27916767	27916782	ZSCAN22_ZSC22_HUMAN.H11MO.0.C	ZSCAN22	ENSG00000182318.5	+	1.69093	G	C	0.957983	0.00840336	0.94958
chr17	27916776	rs72624990	ENSG00000167543.11	TP53I13	G	C	0.346734	-0.127331	27916771	27916790	SP3_SP3_HUMAN.H11MO.0.B	SP3	ENSG00000172845.9	+	0.508987	G	C	0.638554	0.0746988	0.563855
chr17	27916776	rs72624990	ENSG00000167543.11	TP53I13	G	C	0.346734	-0.127331	27916769	27916785	EGR1_EGR1_HUMAN.H11MO.0.A	EGR1	ENSG00000120738.7	+	0.809816	G	C	0.41	0.004	0.406
chr17	27916776	rs72624990	ENSG00000167543.11	TP53I13	G	C	0.346734	-0.127331	27916772	27916786	KLF9_KLF9_HUMAN.H11MO.0.C	KLF9	ENSG00000119138.3	+	0.8298	G	C	0.632812	0.00390625	0.628906
chr17	27916776	rs72624990	ENSG00000167543.11	TP53I13	G	C	0.346734	-0.127331	27916767	27916784	EGR2_EGR2_HUMAN.H11MO.0.A	EGR2	ENSG00000122877.9	+	0.717079	G	C	0.462	0.012	0.45
chr17	27916776	rs72624990	ENSG00000167543.11	TP53I13	G	C	0.346734	-0.127331	27916776	27916784	SP4_MA0685.2	SP4	ENSG00000105866.9	+	0.719981	G	C	0.654346	0.000999001	0.653347
chr17	27916776	rs72624990	ENSG00000167543.11	TP53I13	G	C	0.346734	-0.127331	27916775	27916786	ZNF281_MA1630.2	ZNF281	ENSG00000162702.7	+	1.96581	G	C	0.997003	0.000999001	0.996004
chr17	27916776	rs72624990	ENSG00000167543.11	TP53I13	G	C	0.346734	-0.127331	27916776	27916784	SP1_MA0079.5	SP1	ENSG00000185591.5	+	1.70359	G	C	0.950951	0.001001	0.94995
chr17	27916776	rs72624990	ENSG00000167543.11	TP53I13	G	C	0.346734	-0.127331	27916766	27916784	CTCF_MA0139.1	CTCF	ENSG00000102974.10	+	0.949696	G	C	0.621295	0.00329308	0.618002
chr17	27916776	rs72624990	ENSG00000167543.11	TP53I13	G	C	0.346734	-0.127331	27916766	27916787	SP2_SP2_HUMAN.H11MO.0.A	SP2	ENSG00000167182.11	+	1.34716	C	G	0.88978	0.012024	0.877756
chr17	27916776	rs72624990	ENSG00000167543.11	TP53I13	G	C	0.346734	-0.127331	27916769	27916787	ZBTB17_ZBT17_HUMAN.H11MO.0.A	ZBTB17	ENSG00000116809.7	+	0.704255	G	C	0.68	0.026	0.654
chr17	27916776	rs72624990	ENSG00000167543.11	TP53I13	G	C	0.346734	-0.127331	27916765	27916782	FLI1_FLI1_HUMAN.H11MO.0.A	FLI1	ENSG00000151702.12	+	1.19909	G	C	0.822938	0.028169	0.794769
chr17	27916776	rs72624990	ENSG00000167543.11	TP53I13	G	C	0.346734	-0.127331	27916770	27916780	MAZ_MA1522.1	MAZ	ENSG00000103495.9	-	1.83353	G	C	0.977959	0.0192525	0.958707
chr17	36955901	rs186730480	ENSG00000141720.7	PIP4K2B	A	C	0.0612745	0.646143	36955893	36955905	SP3_MA0746.2	SP3	ENSG00000172845.9	+	1.98505	C	A	0.998636	0	0.998636
chr17	36955901	rs186730480	ENSG00000141720.7	PIP4K2B	A	C	0.0612745	0.646143	36955890	36955908	KLF3_KLF3_HUMAN.H11MO.0.B	KLF3	ENSG00000109787.8	-	1.92604	C	A	0.991968	0.00200803	0.98996
chr17	36955901	rs186730480	ENSG00000141720.7	PIP4K2B	A	C	0.0612745	0.646143	36955893	36955907	KLF9_KLF9_HUMAN.H11MO.0.C	KLF9	ENSG00000119138.3	-	1.8471	C	A	0.980469	0.015625	0.964844
chr17	36955901	rs186730480	ENSG00000141720.7	PIP4K2B	A	C	0.0612745	0.646143	36955893	36955904	ZNF281_MA1630.2	ZNF281	ENSG00000162702.7	-	1.96581	C	A	0.997003	0.000999001	0.996004
chr17	36955901	rs186730480	ENSG00000141720.7	PIP4K2B	A	C	0.0612745	0.646143	36955895	36955903	SP1_MA0079.5	SP1	ENSG00000185591.5	-	1.96578	C	A	0.997	0.001	0.996
chr17	36955901	rs186730480	ENSG00000141720.7	PIP4K2B	A	C	0.0612745	0.646143	36955895	36955913	CTCF_CTCF_HUMAN.H11MO.0.A	CTCF	ENSG00000102974.10	-	1.86467	C	A	0.984	0.002	0.982
chr17	36955901	rs186730480	ENSG00000141720.7	PIP4K2B	A	C	0.0612745	0.646143	36955895	36955903	SP2_MA0516.3	SP2	ENSG00000167182.11	-	1.96581	C	A	0.997003	0.000999001	0.996004
chr17	36955901	rs186730480	ENSG00000141720.7	PIP4K2B	A	C	0.0612745	0.646143	36955894	36955903	KLF4_KLF4_HUMAN.H11MO.0.A	KLF4	ENSG00000136826.10	-	1.92629	C	A	0.992	0.006	0.986
chr17	36955901	rs186730480	ENSG00000141720.7	PIP4K2B	A	C	0.0612745	0.646143	36955885	36955903	KLF15_KLF15_HUMAN.H11MO.0.A	KLF15	ENSG00000163884.3	-	1.9784	C	A	0.997912	0	0.997912
chr17	36955901	rs186730480	ENSG00000141720.7	PIP4K2B	A	C	0.0612745	0.646143	36955893	36955903	KLF6_MA1517.1	KLF6	ENSG00000067082.10	+	1.73746	C	A	0.96267	0.0109794	0.951691
chr17	36955901	rs186730480	ENSG00000141720.7	PIP4K2B	A	C	0.0612745	0.646143	36955895	36955903	KLF12_MA0742.2	KLF12	ENSG00000118922.12	-	1.96581	C	A	0.997003	0.000999001	0.996004
chr17	36955901	rs186730480	ENSG00000141720.7	PIP4K2B	A	C	0.0612745	0.646143	36955883	36955904	MAZ_MAZ_HUMAN.H11MO.0.A	MAZ	ENSG00000103495.9	-	1.25419	C	A	0.866	0.034	0.832
chr17	36956390	rs3809705	ENSG00000141720.7	PIP4K2B	T	C	0.0612745	0.646143	36956385	36956399	EBF1_COE1_HUMAN.H11MO.0.A	EBF1	ENSG00000164330.12	+	1.23531	C	T	0.814	0.172	0.642
chr17	36956390	rs3809705	ENSG00000141720.7	PIP4K2B	T	C	0.0612745	0.646143	36956369	36956395	ZNF320_MA1976.1	ZNF320	ENSG00000182986.8	-	1.79569	C	T	0.974	0.015	0.959
chr17	36956390	rs3809705	ENSG00000141720.7	PIP4K2B	T	C	0.0612745	0.646143	36956386	36956398	ZBTB6_ZBTB6_HUMAN.H11MO.0.C	ZBTB6	ENSG00000186130.4	-	1.89784	T	C	0.989035	0.00219298	0.986842
chr17	38109075	rs28618095	ENSG00000167914.6	GSDMA	T	C	0.323529	0.379535	38109067	38109079	SREBF2_SRBP2_HUMAN.H11MO.0.B	SREBF2	ENSG00000198911.7	+	0.525162	T	C	0.54953	0.149872	0.399658
chr17	38109155	rs56301252	ENSG00000167914.6	GSDMA	T	G	0.323529	0.379535	38109149	38109170	PATZ1_PATZ1_HUMAN.H11MO.0.C	PATZ1	ENSG00000100105.13	+	0.724351	G	T	0.706721	0.120163	0.586558
chr17	38109155	rs56301252	ENSG00000167914.6	GSDMA	T	G	0.323529	0.379535	38109138	38109159	ZNF467_ZN467_HUMAN.H11MO.0.C	ZNF467	ENSG00000181444.8	+	0.637192	G	T	0.641283	0.0420842	0.599198
chr17	38109251	rs55927420	ENSG00000167914.6	GSDMA	G	T	0.323529	0.379535	38109237	38109258	VEZF1_VEZF1_HUMAN.H11MO.0.C	VEZF1	ENSG00000136451.4	+	0.506174	G	T	0.584	0.096	0.488
chr17	38109251	rs55927420	ENSG00000167914.6	GSDMA	G	T	0.323529	0.379535	38109236	38109257	SP1_SP1_HUMAN.H11MO.0.A	SP1	ENSG00000185591.5	+	0.655354	G	T	0.681363	0.0380762	0.643287
chr17	38109251	rs55927420	ENSG00000167914.6	GSDMA	G	T	0.323529	0.379535	38109238	38109259	ZNF467_ZN467_HUMAN.H11MO.0.C	ZNF467	ENSG00000181444.8	+	0.542439	G	T	0.53507	0.0521042	0.482966
chr17	38109251	rs55927420	ENSG00000167914.6	GSDMA	G	T	0.323529	0.379535	38109237	38109255	ZBTB17_ZBT17_HUMAN.H11MO.0.A	ZBTB17	ENSG00000116809.7	+	0.941591	G	T	0.726	0.02	0.706
chr17	38109251	rs55927420	ENSG00000167914.6	GSDMA	G	T	0.323529	0.379535	38109238	38109256	KLF15_KLF15_HUMAN.H11MO.0.A	KLF15	ENSG00000163884.3	+	1.02324	G	T	0.770355	0.0125261	0.757829
chr17	38109251	rs55927420	ENSG00000167914.6	GSDMA	G	T	0.323529	0.379535	38109237	38109258	MAZ_MAZ_HUMAN.H11MO.0.A	MAZ	ENSG00000103495.9	+	0.580015	G	T	0.648	0.042	0.606
chr17	40169519	rs4796758	ENSG00000141698.12	NT5C3B	G	T	0.120603	0.371848	40169517	40169540	ZNF436_ZN436_HUMAN.H11MO.0.C	ZNF436	ENSG00000125945.10	-	1.4404	T	G	0.91134	0.0350515	0.876289
chr17	40169519	rs4796758	ENSG00000141698.12	NT5C3B	G	T	0.120603	0.371848	40169516	40169536	ZNF563_ZN563_HUMAN.H11MO.0.C	ZNF563	ENSG00000188868.9	-	1.38476	G	T	0.895792	0.0180361	0.877756
chr17	40706906	rs605059	ENSG00000037042.8	TUBG2	A	G	0.470588	-0.223379	40706899	40706920	SP1_SP1_HUMAN.H11MO.0.A	SP1	ENSG00000185591.5	+	1.89825	G	A	0.987976	0.01002	0.977956
chr17	40706906	rs605059	ENSG00000037042.8	TUBG2	A	G	0.470588	-0.223379	40706894	40706910	MTF1_MTF1_HUMAN.H11MO.0.C	MTF1	ENSG00000188786.9	+	2	A	G	1	0	1
chr17	40706906	rs605059	ENSG00000108797.7	CNTNAP1	A	G	0.470588	0.196337	40706899	40706920	SP1_SP1_HUMAN.H11MO.0.A	SP1	ENSG00000185591.5	+	1.89825	G	A	0.987976	0.01002	0.977956
chr17	40706906	rs605059	ENSG00000108797.7	CNTNAP1	A	G	0.470588	0.196337	40706894	40706910	MTF1_MTF1_HUMAN.H11MO.0.C	MTF1	ENSG00000188786.9	+	2	A	G	1	0	1
chr17	42853148	rs75588483	ENSG00000161692.13	DBF4B	G	C	0.0661765	-0.875388	42853129	42853152	ZNF436_ZN436_HUMAN.H11MO.0.C	ZNF436	ENSG00000125945.10	+	1.47779	G	C	0.882474	0	0.882474
chr17	42853148	rs75588483	ENSG00000161692.13	DBF4B	G	C	0.0661765	-0.875388	42853143	42853155	ERG_ERG_HUMAN.H11MO.0.A	ERG	ENSG00000157554.14	+	1.87193	G	C	0.986	0.004	0.982
chr17	45331221	rs117052258	ENSG00000178852.11	EFCAB13	C	G	0.22335	-0.439078	45331214	45331233	ZNF263_ZN263_HUMAN.H11MO.0.A	ZNF263	ENSG00000006194.6	+	0.554656	G	C	0.635271	0.210421	0.42485
chr17	45331221	rs117052258	ENSG00000178852.11	EFCAB13	C	G	0.22335	-0.439078	45331207	45331222	ZSCAN22_ZSC22_HUMAN.H11MO.0.C	ZSCAN22	ENSG00000182318.5	+	1.50176	G	C	0.915966	0.00630252	0.909664
chr17	45331221	rs117052258	ENSG00000178852.11	EFCAB13	C	G	0.22335	-0.439078	45331212	45331230	ZBTB17_ZBT17_HUMAN.H11MO.0.A	ZBTB17	ENSG00000116809.7	+	1.05214	G	C	0.79	0.006	0.784
chr17	45401335	rs118099962	ENSG00000178852.11	EFCAB13	C	T	0.179293	-0.553226	45401322	45401342	ZNF76_MA1716.1	ZNF76	ENSG00000065029.10	-	1.59613	T	C	0.934316	0.054513	0.879803
chr17	45401335	rs118099962	ENSG00000178852.11	EFCAB13	C	T	0.179293	-0.553226	45401333	45401342	RBPJ_MA1116.1	RBPJ	ENSG00000168214.16	+	1.93519	T	C	0.993339	0.00499584	0.988343
chr17	46125978	rs2285863	ENSG00000002919.10	SNX11	G	C	0.269608	-0.31738	46125967	46125988	PATZ1_PATZ1_HUMAN.H11MO.0.C	PATZ1	ENSG00000100105.13	+	0.562417	G	C	0.553971	0.0285132	0.525458
chr17	46125978	rs2285863	ENSG00000002919.10	SNX11	G	C	0.269608	-0.31738	46125967	46125988	ZNF467_ZN467_HUMAN.H11MO.0.C	ZNF467	ENSG00000181444.8	+	0.560727	G	C	0.591182	0.0721443	0.519038
chr17	46125978	rs2285863	ENSG00000002919.10	SNX11	G	C	0.269608	-0.31738	46125966	46125987	SP2_SP2_HUMAN.H11MO.0.A	SP2	ENSG00000167182.11	+	1.56165	G	C	0.935872	0.0200401	0.915832
chr17	46125978	rs2285863	ENSG00000002919.10	SNX11	G	C	0.269608	-0.31738	46125966	46125987	MAZ_MAZ_HUMAN.H11MO.0.A	MAZ	ENSG00000103495.9	+	0.704659	G	C	0.698	0.04	0.658
chr17	46184781	rs4794451	ENSG00000002919.10	SNX11	A	G	0.269608	-0.31738	46184775	46184785	E2F3_E2F3_HUMAN.H11MO.0.A	E2F3	ENSG00000112242.10	+	1.28984	G	A	0.868	0.096	0.772
chr17	48624523	rs9890200	ENSG00000006282.15	SPATA20	C	A	0.105911	-0.725373	48624508	48624529	VEZF1_VEZF1_HUMAN.H11MO.0.C	VEZF1	ENSG00000136451.4	-	0.562326	C	A	0.644	0.05	0.594
chr17	48624523	rs9890200	ENSG00000006282.15	SPATA20	C	A	0.105911	-0.725373	48624505	48624524	ZNF263_ZN263_HUMAN.H11MO.0.A	ZNF263	ENSG00000006194.6	-	1.47385	C	A	0.91984	0.0360721	0.883768
chr17	48624523	rs9890200	ENSG00000006282.15	SPATA20	C	A	0.105911	-0.725373	48624509	48624530	ZNF467_ZN467_HUMAN.H11MO.0.C	ZNF467	ENSG00000181444.8	-	0.911439	C	A	0.671343	0.0140281	0.657315
chr17	48624523	rs9890200	ENSG00000006282.15	SPATA20	C	A	0.105911	-0.725373	48624519	48624535	SPI1_SPI1_HUMAN.H11MO.0.A	SPI1	ENSG00000066336.7	-	1.11743	A	C	0.84	0.04	0.8
chr17	48624523	rs9890200	ENSG00000006282.15	SPATA20	C	A	0.105911	-0.725373	48624516	48624538	ZNF324_Z324A_HUMAN.H11MO.0.C	ZNF324	ENSG00000083812.7	+	1.04242	C	A	0.822	0.062	0.76
chr17	48624523	rs9890200	ENSG00000006282.15	SPATA20	C	A	0.105911	-0.725373	48624510	48624528	KLF6_KLF6_HUMAN.H11MO.0.A	KLF6	ENSG00000067082.10	-	1.694	C	A	0.955645	0.0201613	0.935484
chr17	48624523	rs9890200	ENSG00000006282.15	SPATA20	C	A	0.105911	-0.725373	48624516	48624537	ZNF341_ZN341_HUMAN.H11MO.0.C	ZNF341	ENSG00000131061.9	-	1.23423	C	A	0.853707	0.0280561	0.825651
chr17	48624523	rs9890200	ENSG00000006282.15	SPATA20	C	A	0.105911	-0.725373	48624518	48624539	MAZ_MAZ_HUMAN.H11MO.0.A	MAZ	ENSG00000103495.9	-	0.505105	C	A	0.57	0.058	0.512
chr17	53046209	rs8064882	ENSG00000166260.6	COX11	T	C	0.105911	-0.432802	53046188	53046211	ZNF146_OZF_HUMAN.H11MO.0.C	ZNF146	ENSG00000167635.7	+	1.9268	C	T	0.991131	0.00886918	0.982262
chr17	56429675	rs62082090	ENSG00000005379.11	BZRAP1	G	C	0.204545	0.185488	56429670	56429689	SP3_SP3_HUMAN.H11MO.0.B	SP3	ENSG00000172845.9	+	0.508987	G	C	0.638554	0.0746988	0.563855
chr17	56429675	rs62082090	ENSG00000005379.11	BZRAP1	G	C	0.204545	0.185488	56429669	56429688	SP4_SP4_HUMAN.H11MO.0.A	SP4	ENSG00000105866.9	+	0.635766	G	C	0.637275	0.0180361	0.619238
chr17	56429675	rs62082090	ENSG00000005379.11	BZRAP1	G	C	0.204545	0.185488	56429674	56429685	ZNF281_MA1630.2	ZNF281	ENSG00000162702.7	+	1.96581	G	C	0.997003	0.000999001	0.996004
chr17	56429675	rs62082090	ENSG00000005379.11	BZRAP1	G	C	0.204545	0.185488	56429673	56429694	SP1_SP1_HUMAN.H11MO.0.A	SP1	ENSG00000185591.5	+	1.10426	G	C	0.809619	0.00801603	0.801603
chr17	56429675	rs62082090	ENSG00000005379.11	BZRAP1	G	C	0.204545	0.185488	56429665	56429683	CTCF_MA0139.1	CTCF	ENSG00000102974.10	+	0.949696	G	C	0.621295	0.00329308	0.618002
chr17	56429675	rs62082090	ENSG00000005379.11	BZRAP1	G	C	0.204545	0.185488	56429668	56429686	ZBTB17_ZBT17_HUMAN.H11MO.0.A	ZBTB17	ENSG00000116809.7	+	0.704255	G	C	0.68	0.026	0.654
chr17	57184162	rs7503190	ENSG00000108395.9	TRIM37	C	A	0.477833	0.180293	57184148	57184171	ZNF436_ZN436_HUMAN.H11MO.0.C	ZNF436	ENSG00000125945.10	+	1.17242	C	A	0.843299	0.0721649	0.771134
chr17	61851366	rs4968664	ENSG00000108592.12	FTSJ3	C	G	0.365196	-0.708167	61851360	61851376	BATF3_BATF3_HUMAN.H11MO.0.B	BATF3	ENSG00000123685.4	+	1.24757	C	G	0.856	0.02	0.836
chr17	61851435	rs62077512	ENSG00000108592.12	FTSJ3	C	T	0.436274	-0.54841	61851433	61851454	THAP11_THA11_HUMAN.H11MO.0.B	THAP11	ENSG00000168286.1	+	0.743605	C	T	0.722222	0.047619	0.674603
chr17	61851485	rs9913323	ENSG00000108592.12	FTSJ3	C	A	0.365196	-0.708167	61851477	61851498	VEZF1_VEZF1_HUMAN.H11MO.0.C	VEZF1	ENSG00000136451.4	-	0.653576	C	A	0.67	0.044	0.626
chr17	61851485	rs9913323	ENSG00000108592.12	FTSJ3	C	A	0.365196	-0.708167	61851477	61851496	SP3_SP3_HUMAN.H11MO.0.B	SP3	ENSG00000172845.9	-	1.34502	C	A	0.872289	0.106024	0.766265
chr17	61851485	rs9913323	ENSG00000108592.12	FTSJ3	C	A	0.365196	-0.708167	61851481	61851491	KLF3_MA1516.1	KLF3	ENSG00000109787.8	+	0.870485	A	C	0.602825	0.0159284	0.586897
chr17	61851485	rs9913323	ENSG00000108592.12	FTSJ3	C	A	0.365196	-0.708167	61851480	61851495	KLF9_MA1107.2	KLF9	ENSG00000119138.3	+	1.23652	A	C	0.856132	0.100043	0.756089
chr17	61851485	rs9913323	ENSG00000108592.12	FTSJ3	C	A	0.365196	-0.708167	61851483	61851491	SP4_MA0685.2	SP4	ENSG00000105866.9	-	1.58263	C	A	0.92008	0.0779221	0.842158
chr17	61851485	rs9913323	ENSG00000108592.12	FTSJ3	C	A	0.365196	-0.708167	61851482	61851493	PATZ1_MA1961.1	PATZ1	ENSG00000100105.13	-	1.73045	C	A	0.957	0.001	0.956
chr17	61851485	rs9913323	ENSG00000108592.12	FTSJ3	C	A	0.365196	-0.708167	61851472	61851493	SP1_SP1_HUMAN.H11MO.0.A	SP1	ENSG00000185591.5	-	1.56918	C	A	0.925852	0.0641283	0.861723
chr17	61851485	rs9913323	ENSG00000108592.12	FTSJ3	C	A	0.365196	-0.708167	61851483	61851504	THAP1_THAP1_HUMAN.H11MO.0.C	THAP1	ENSG00000131931.4	+	0.632291	C	A	0.674699	0.062249	0.61245
chr17	61851485	rs9913323	ENSG00000108592.12	FTSJ3	C	A	0.365196	-0.708167	61851483	61851491	SP2_MA0516.3	SP2	ENSG00000167182.11	-	1.81391	C	A	0.974	0.024	0.95
chr17	61851485	rs9913323	ENSG00000108592.12	FTSJ3	C	A	0.365196	-0.708167	61851474	61851492	ZBTB17_ZBT17_HUMAN.H11MO.0.A	ZBTB17	ENSG00000116809.7	-	0.704255	C	A	0.68	0.09	0.59
chr17	61851485	rs9913323	ENSG00000108592.12	FTSJ3	C	A	0.365196	-0.708167	61851481	61851491	KLF6_MA1517.1	KLF6	ENSG00000067082.10	+	1.19346	A	C	0.844376	0.109399	0.734977
chr17	61851485	rs9913323	ENSG00000108592.12	FTSJ3	C	A	0.365196	-0.708167	61851482	61851492	KLF12_KLF12_HUMAN.H11MO.0.C	KLF12	ENSG00000118922.12	-	1.17902	C	A	0.792035	0.19469	0.597345
chr17	61851485	rs9913323	ENSG00000108592.12	FTSJ3	C	A	0.365196	-0.708167	61851471	61851492	MAZ_MAZ_HUMAN.H11MO.0.A	MAZ	ENSG00000103495.9	-	1.24688	C	A	0.852	0.014	0.838
chr17	61851588	rs9913551	ENSG00000108592.12	FTSJ3	C	T	0.410448	-0.592235	61851568	61851589	THAP1_THAP1_HUMAN.H11MO.0.C	THAP1	ENSG00000131931.4	-	0.798783	C	T	0.740964	0.062249	0.678715
chr17	61851588	rs9913551	ENSG00000108592.12	FTSJ3	C	T	0.410448	-0.592235	61851578	61851599	SP2_SP2_HUMAN.H11MO.0.A	SP2	ENSG00000167182.11	+	1.34716	C	T	0.88978	0.0541082	0.835671
chr17	61904546	rs2584624	ENSG00000108592.12	FTSJ3	A	G	0.365196	-0.708167	61904536	61904548	HSF1_MA0486.2	HSF1	ENSG00000185122.6	-	1.86033	G	A	0.984438	0.00338295	0.981055
chr17	61904546	rs2584624	ENSG00000108592.12	FTSJ3	A	G	0.365196	-0.708167	61904536	61904548	HSF2_MA0770.1	HSF2	ENSG00000025156.8	-	1.94711	G	A	0.994384	0	0.994384
chr17	61920497	rs8076760	ENSG00000108592.12	FTSJ3	T	C	0.365196	-0.708167	61920489	61920499	KLF12_KLF12_HUMAN.H11MO.0.C	KLF12	ENSG00000118922.12	-	1.61571	C	T	0.931416	0.0641593	0.867257
chr17	61851366	rs4968664	ENSG00000108604.11	SMARCD2	C	G	0.365196	0.275598	61851360	61851376	BATF3_BATF3_HUMAN.H11MO.0.B	BATF3	ENSG00000123685.4	+	1.24757	C	G	0.856	0.02	0.836
chr17	61851435	rs62077512	ENSG00000108604.11	SMARCD2	C	T	0.436274	0.291776	61851433	61851454	THAP11_THA11_HUMAN.H11MO.0.B	THAP11	ENSG00000168286.1	+	0.743605	C	T	0.722222	0.047619	0.674603
chr17	61851485	rs9913323	ENSG00000108604.11	SMARCD2	C	A	0.365196	0.275598	61851477	61851498	VEZF1_VEZF1_HUMAN.H11MO.0.C	VEZF1	ENSG00000136451.4	-	0.653576	C	A	0.67	0.044	0.626
chr17	61851485	rs9913323	ENSG00000108604.11	SMARCD2	C	A	0.365196	0.275598	61851477	61851496	SP3_SP3_HUMAN.H11MO.0.B	SP3	ENSG00000172845.9	-	1.34502	C	A	0.872289	0.106024	0.766265
chr17	61851485	rs9913323	ENSG00000108604.11	SMARCD2	C	A	0.365196	0.275598	61851481	61851491	KLF3_MA1516.1	KLF3	ENSG00000109787.8	+	0.870485	A	C	0.602825	0.0159284	0.586897
chr17	61851485	rs9913323	ENSG00000108604.11	SMARCD2	C	A	0.365196	0.275598	61851480	61851495	KLF9_MA1107.2	KLF9	ENSG00000119138.3	+	1.23652	A	C	0.856132	0.100043	0.756089
chr17	61851485	rs9913323	ENSG00000108604.11	SMARCD2	C	A	0.365196	0.275598	61851483	61851491	SP4_MA0685.2	SP4	ENSG00000105866.9	-	1.58263	C	A	0.92008	0.0779221	0.842158
chr17	61851485	rs9913323	ENSG00000108604.11	SMARCD2	C	A	0.365196	0.275598	61851482	61851493	PATZ1_MA1961.1	PATZ1	ENSG00000100105.13	-	1.73045	C	A	0.957	0.001	0.956
chr17	61851485	rs9913323	ENSG00000108604.11	SMARCD2	C	A	0.365196	0.275598	61851472	61851493	SP1_SP1_HUMAN.H11MO.0.A	SP1	ENSG00000185591.5	-	1.56918	C	A	0.925852	0.0641283	0.861723
chr17	61851485	rs9913323	ENSG00000108604.11	SMARCD2	C	A	0.365196	0.275598	61851483	61851504	THAP1_THAP1_HUMAN.H11MO.0.C	THAP1	ENSG00000131931.4	+	0.632291	C	A	0.674699	0.062249	0.61245
chr17	61851485	rs9913323	ENSG00000108604.11	SMARCD2	C	A	0.365196	0.275598	61851483	61851491	SP2_MA0516.3	SP2	ENSG00000167182.11	-	1.81391	C	A	0.974	0.024	0.95
chr17	61851485	rs9913323	ENSG00000108604.11	SMARCD2	C	A	0.365196	0.275598	61851474	61851492	ZBTB17_ZBT17_HUMAN.H11MO.0.A	ZBTB17	ENSG00000116809.7	-	0.704255	C	A	0.68	0.09	0.59
chr17	61851485	rs9913323	ENSG00000108604.11	SMARCD2	C	A	0.365196	0.275598	61851481	61851491	KLF6_MA1517.1	KLF6	ENSG00000067082.10	+	1.19346	A	C	0.844376	0.109399	0.734977
chr17	61851485	rs9913323	ENSG00000108604.11	SMARCD2	C	A	0.365196	0.275598	61851482	61851492	KLF12_KLF12_HUMAN.H11MO.0.C	KLF12	ENSG00000118922.12	-	1.17902	C	A	0.792035	0.19469	0.597345
chr17	61851485	rs9913323	ENSG00000108604.11	SMARCD2	C	A	0.365196	0.275598	61851471	61851492	MAZ_MAZ_HUMAN.H11MO.0.A	MAZ	ENSG00000103495.9	-	1.24688	C	A	0.852	0.014	0.838
chr17	61851588	rs9913551	ENSG00000108604.11	SMARCD2	C	T	0.410448	0.267315	61851568	61851589	THAP1_THAP1_HUMAN.H11MO.0.C	THAP1	ENSG00000131931.4	-	0.798783	C	T	0.740964	0.062249	0.678715
chr17	61851588	rs9913551	ENSG00000108604.11	SMARCD2	C	T	0.410448	0.267315	61851578	61851599	SP2_SP2_HUMAN.H11MO.0.A	SP2	ENSG00000167182.11	+	1.34716	C	T	0.88978	0.0541082	0.835671
chr17	61904546	rs2584624	ENSG00000108604.11	SMARCD2	A	G	0.365196	0.275598	61904536	61904548	HSF1_MA0486.2	HSF1	ENSG00000185122.6	-	1.86033	G	A	0.984438	0.00338295	0.981055
chr17	61904546	rs2584624	ENSG00000108604.11	SMARCD2	A	G	0.365196	0.275598	61904536	61904548	HSF2_MA0770.1	HSF2	ENSG00000025156.8	-	1.94711	G	A	0.994384	0	0.994384
chr17	61920497	rs8076760	ENSG00000108604.11	SMARCD2	T	C	0.365196	0.275598	61920489	61920499	KLF12_KLF12_HUMAN.H11MO.0.C	KLF12	ENSG00000118922.12	-	1.61571	C	T	0.931416	0.0641593	0.867257
chr17	61851366	rs4968664	ENSG00000240280.2	TCAM1P	C	G	0.365196	0.38444	61851360	61851376	BATF3_BATF3_HUMAN.H11MO.0.B	BATF3	ENSG00000123685.4	+	1.24757	C	G	0.856	0.02	0.836
chr17	61851485	rs9913323	ENSG00000240280.2	TCAM1P	C	A	0.365196	0.38444	61851477	61851498	VEZF1_VEZF1_HUMAN.H11MO.0.C	VEZF1	ENSG00000136451.4	-	0.653576	C	A	0.67	0.044	0.626
chr17	61851485	rs9913323	ENSG00000240280.2	TCAM1P	C	A	0.365196	0.38444	61851477	61851496	SP3_SP3_HUMAN.H11MO.0.B	SP3	ENSG00000172845.9	-	1.34502	C	A	0.872289	0.106024	0.766265
chr17	61851485	rs9913323	ENSG00000240280.2	TCAM1P	C	A	0.365196	0.38444	61851481	61851491	KLF3_MA1516.1	KLF3	ENSG00000109787.8	+	0.870485	A	C	0.602825	0.0159284	0.586897
chr17	61851485	rs9913323	ENSG00000240280.2	TCAM1P	C	A	0.365196	0.38444	61851480	61851495	KLF9_MA1107.2	KLF9	ENSG00000119138.3	+	1.23652	A	C	0.856132	0.100043	0.756089
chr17	61851485	rs9913323	ENSG00000240280.2	TCAM1P	C	A	0.365196	0.38444	61851483	61851491	SP4_MA0685.2	SP4	ENSG00000105866.9	-	1.58263	C	A	0.92008	0.0779221	0.842158
chr17	61851485	rs9913323	ENSG00000240280.2	TCAM1P	C	A	0.365196	0.38444	61851482	61851493	PATZ1_MA1961.1	PATZ1	ENSG00000100105.13	-	1.73045	C	A	0.957	0.001	0.956
chr17	61851485	rs9913323	ENSG00000240280.2	TCAM1P	C	A	0.365196	0.38444	61851472	61851493	SP1_SP1_HUMAN.H11MO.0.A	SP1	ENSG00000185591.5	-	1.56918	C	A	0.925852	0.0641283	0.861723
chr17	61851485	rs9913323	ENSG00000240280.2	TCAM1P	C	A	0.365196	0.38444	61851483	61851504	THAP1_THAP1_HUMAN.H11MO.0.C	THAP1	ENSG00000131931.4	+	0.632291	C	A	0.674699	0.062249	0.61245
chr17	61851485	rs9913323	ENSG00000240280.2	TCAM1P	C	A	0.365196	0.38444	61851483	61851491	SP2_MA0516.3	SP2	ENSG00000167182.11	-	1.81391	C	A	0.974	0.024	0.95
chr17	61851485	rs9913323	ENSG00000240280.2	TCAM1P	C	A	0.365196	0.38444	61851474	61851492	ZBTB17_ZBT17_HUMAN.H11MO.0.A	ZBTB17	ENSG00000116809.7	-	0.704255	C	A	0.68	0.09	0.59
chr17	61851485	rs9913323	ENSG00000240280.2	TCAM1P	C	A	0.365196	0.38444	61851481	61851491	KLF6_MA1517.1	KLF6	ENSG00000067082.10	+	1.19346	A	C	0.844376	0.109399	0.734977
chr17	61851485	rs9913323	ENSG00000240280.2	TCAM1P	C	A	0.365196	0.38444	61851482	61851492	KLF12_KLF12_HUMAN.H11MO.0.C	KLF12	ENSG00000118922.12	-	1.17902	C	A	0.792035	0.19469	0.597345
chr17	61851485	rs9913323	ENSG00000240280.2	TCAM1P	C	A	0.365196	0.38444	61851471	61851492	MAZ_MAZ_HUMAN.H11MO.0.A	MAZ	ENSG00000103495.9	-	1.24688	C	A	0.852	0.014	0.838
chr17	61904546	rs2584624	ENSG00000240280.2	TCAM1P	A	G	0.365196	0.38444	61904536	61904548	HSF1_MA0486.2	HSF1	ENSG00000185122.6	-	1.86033	G	A	0.984438	0.00338295	0.981055
chr17	61904546	rs2584624	ENSG00000240280.2	TCAM1P	A	G	0.365196	0.38444	61904536	61904548	HSF2_MA0770.1	HSF2	ENSG00000025156.8	-	1.94711	G	A	0.994384	0	0.994384
chr17	61920497	rs8076760	ENSG00000240280.2	TCAM1P	T	C	0.365196	0.38444	61920489	61920499	KLF12_KLF12_HUMAN.H11MO.0.C	KLF12	ENSG00000118922.12	-	1.61571	C	T	0.931416	0.0641593	0.867257
chr17	62502435	rs1991401	ENSG00000108654.7	DDX5	G	A	0.35049	-0.159481	62502432	62502442	CBFB_PEBB_HUMAN.H11MO.0.C	CBFB	ENSG00000067955.9	+	1.19233	G	A	0.826087	0	0.826087
chr17	62502435	rs1991401	ENSG00000108654.7	DDX5	G	A	0.35049	-0.159481	62502424	62502438	TBP_MA0108.2	TBP	ENSG00000112592.8	-	1.71646	A	G	0.96144	0.0257069	0.935733
chr17	73201477	rs2291026	ENSG00000125450.6	NUP85	C	T	0.0566502	0.640312	73201464	73201483	SP3_SP3_HUMAN.H11MO.0.B	SP3	ENSG00000172845.9	-	1.34953	C	T	0.853012	0.139759	0.713253
chr17	73201477	rs2291026	ENSG00000125450.6	NUP85	C	T	0.0566502	0.640312	73201470	73201483	EGR1_MA0162.4	EGR1	ENSG00000120738.7	+	1.6175	C	T	0.946402	0.0205242	0.925878
chr17	73201477	rs2291026	ENSG00000125450.6	NUP85	C	T	0.0566502	0.640312	73201470	73201487	EGR2_EGR2_HUMAN.H11MO.0.A	EGR2	ENSG00000122877.9	-	1.1398	C	T	0.794	0.182	0.612
chr17	73201477	rs2291026	ENSG00000125450.6	NUP85	C	T	0.0566502	0.640312	73201469	73201481	SREBF2_SRBP2_HUMAN.H11MO.0.B	SREBF2	ENSG00000198911.7	-	1.41937	C	T	0.909052	0.0213493	0.887703
chr17	73201477	rs2291026	ENSG00000125450.6	NUP85	C	T	0.0566502	0.640312	73201463	73201484	PATZ1_PATZ1_HUMAN.H11MO.0.C	PATZ1	ENSG00000100105.13	-	0.759928	C	T	0.692464	0.215886	0.476578
chr17	73201477	rs2291026	ENSG00000125450.6	NUP85	C	T	0.0566502	0.640312	73201463	73201484	SP2_SP2_HUMAN.H11MO.0.A	SP2	ENSG00000167182.11	-	0.728809	C	T	0.631263	0.296593	0.334669
chr17	73775585	rs60700976	ENSG00000141569.6	TRIM65	A	G	0.134804	0.487927	73775583	73775595	TCF7L2_TF7L2_HUMAN.H11MO.0.A	TCF7L2	ENSG00000148737.11	-	0.632505	A	G	0.676	0.176	0.5
chr17	73775825	rs12882	ENSG00000141569.6	TRIM65	A	G	0.133005	0.498209	73775816	73775828	FOXJ3_FOXJ3_HUMAN.H11MO.0.A	FOXJ3	ENSG00000198815.4	-	1.98286	A	G	0.998403	0	0.998403
chr17	73873394	rs9908862	ENSG00000141569.6	TRIM65	G	A	0.128713	0.695724	73873392	73873405	PRDM1_PRDM1_HUMAN.H11MO.0.A	PRDM1	ENSG00000057657.10	+	0.883741	A	G	0.774	0.098	0.676
chr17	73873394	rs9908862	ENSG00000141569.6	TRIM65	G	A	0.128713	0.695724	73873386	73873405	IRF1_IRF1_HUMAN.H11MO.0.A	IRF1	ENSG00000125347.9	+	1.89825	A	G	0.987976	0	0.987976
chr17	73873394	rs9908862	ENSG00000141569.6	TRIM65	G	A	0.128713	0.695724	73873392	73873401	IRF7_IRF7_HUMAN.H11MO.0.C	IRF7	ENSG00000185507.15	+	2	A	G	1	0	1
chr17	73873394	rs9908862	ENSG00000141569.6	TRIM65	G	A	0.128713	0.695724	73873386	73873405	IRF3_IRF3_HUMAN.H11MO.0.B	IRF3	ENSG00000126456.11	+	1.09028	A	G	0.816	0.126	0.69
chr17	73874770	rs9889965	ENSG00000141569.6	TRIM65	G	A	0.126238	0.700457	73874769	73874790	THAP1_THAP1_HUMAN.H11MO.0.C	THAP1	ENSG00000131931.4	+	0.798783	G	A	0.740964	0.062249	0.678715
chr17	73901143	rs55805916	ENSG00000141569.6	TRIM65	A	G	0.162437	0.348712	73901127	73901148	THAP1_THAP1_HUMAN.H11MO.0.C	THAP1	ENSG00000131931.4	-	1.47339	G	A	0.915663	0.0140562	0.901606
chr17	73901294	rs55956362	ENSG00000141569.6	TRIM65	T	G	0.162437	0.348712	73901289	73901304	ETV2_ETV2_HUMAN.H11MO.0.B	ETV2	ENSG00000105672.10	-	1.63457	T	G	0.930131	0	0.930131
chr17	73901294	rs55956362	ENSG00000141569.6	TRIM65	T	G	0.162437	0.348712	73901291	73901301	ETV4_ETV4_HUMAN.H11MO.0.B	ETV4	ENSG00000175832.8	-	1.26609	T	G	0.87	0.014	0.856
chr17	73901294	rs55956362	ENSG00000141569.6	TRIM65	T	G	0.162437	0.348712	73901290	73901303	ELF1_ELF1_HUMAN.H11MO.0.A	ELF1	ENSG00000120690.9	-	1.89842	T	G	0.988	0	0.988
chr17	73901294	rs55956362	ENSG00000141569.6	TRIM65	T	G	0.162437	0.348712	73901290	73901302	ERG_ERG_HUMAN.H11MO.0.A	ERG	ENSG00000157554.14	-	1.58586	T	G	0.936	0.002	0.934
chr17	73901294	rs55956362	ENSG00000141569.6	TRIM65	T	G	0.162437	0.348712	73901287	73901304	FLI1_FLI1_HUMAN.H11MO.0.A	FLI1	ENSG00000151702.12	-	1.69821	T	G	0.957746	0.00201207	0.955734
chr17	73901294	rs55956362	ENSG00000141569.6	TRIM65	T	G	0.162437	0.348712	73901290	73901302	ELF2_ELF2_HUMAN.H11MO.0.C	ELF2	ENSG00000109381.15	-	1.83134	T	G	0.98	0.002	0.978
chr17	73873394	rs9908862	ENSG00000204316.8	MRPL38	G	A	0.128713	-0.282742	73873392	73873405	PRDM1_PRDM1_HUMAN.H11MO.0.A	PRDM1	ENSG00000057657.10	+	0.883741	A	G	0.774	0.098	0.676
chr17	73873394	rs9908862	ENSG00000204316.8	MRPL38	G	A	0.128713	-0.282742	73873386	73873405	IRF1_IRF1_HUMAN.H11MO.0.A	IRF1	ENSG00000125347.9	+	1.89825	A	G	0.987976	0	0.987976
chr17	73873394	rs9908862	ENSG00000204316.8	MRPL38	G	A	0.128713	-0.282742	73873392	73873401	IRF7_IRF7_HUMAN.H11MO.0.C	IRF7	ENSG00000185507.15	+	2	A	G	1	0	1
chr17	73873394	rs9908862	ENSG00000204316.8	MRPL38	G	A	0.128713	-0.282742	73873386	73873405	IRF3_IRF3_HUMAN.H11MO.0.B	IRF3	ENSG00000126456.11	+	1.09028	A	G	0.816	0.126	0.69
chr17	73874770	rs9889965	ENSG00000204316.8	MRPL38	G	A	0.126238	-0.27164	73874769	73874790	THAP1_THAP1_HUMAN.H11MO.0.C	THAP1	ENSG00000131931.4	+	0.798783	G	A	0.740964	0.062249	0.678715
chr17	73901143	rs55805916	ENSG00000188878.12	FBF1	A	G	0.162437	0.30377	73901127	73901148	THAP1_THAP1_HUMAN.H11MO.0.C	THAP1	ENSG00000131931.4	-	1.47339	G	A	0.915663	0.0140562	0.901606
chr17	73901294	rs55956362	ENSG00000188878.12	FBF1	T	G	0.162437	0.30377	73901289	73901304	ETV2_ETV2_HUMAN.H11MO.0.B	ETV2	ENSG00000105672.10	-	1.63457	T	G	0.930131	0	0.930131
chr17	73901294	rs55956362	ENSG00000188878.12	FBF1	T	G	0.162437	0.30377	73901291	73901301	ETV4_ETV4_HUMAN.H11MO.0.B	ETV4	ENSG00000175832.8	-	1.26609	T	G	0.87	0.014	0.856
chr17	73901294	rs55956362	ENSG00000188878.12	FBF1	T	G	0.162437	0.30377	73901290	73901303	ELF1_ELF1_HUMAN.H11MO.0.A	ELF1	ENSG00000120690.9	-	1.89842	T	G	0.988	0	0.988
chr17	73901294	rs55956362	ENSG00000188878.12	FBF1	T	G	0.162437	0.30377	73901290	73901302	ERG_ERG_HUMAN.H11MO.0.A	ERG	ENSG00000157554.14	-	1.58586	T	G	0.936	0.002	0.934
chr17	73901294	rs55956362	ENSG00000188878.12	FBF1	T	G	0.162437	0.30377	73901287	73901304	FLI1_FLI1_HUMAN.H11MO.0.A	FLI1	ENSG00000151702.12	-	1.69821	T	G	0.957746	0.00201207	0.955734
chr17	73901294	rs55956362	ENSG00000188878.12	FBF1	T	G	0.162437	0.30377	73901290	73901302	ELF2_ELF2_HUMAN.H11MO.0.C	ELF2	ENSG00000109381.15	-	1.83134	T	G	0.98	0.002	0.978
chr17	74684858	rs7219390	ENSG00000182534.9	MXRA7	C	T	0.298507	-0.442537	74684849	74684860	TEAD1_TEAD1_HUMAN.H11MO.0.A	TEAD1	ENSG00000187079.10	-	1.81838	T	C	0.978	0.002	0.976
chr17	74684858	rs7219390	ENSG00000182534.9	MXRA7	C	T	0.298507	-0.442537	74684848	74684860	TEAD4_TEAD4_HUMAN.H11MO.0.A	TEAD4	ENSG00000197905.4	-	1.72541	T	C	0.964	0.006	0.958
chr17	74707237	rs78837750	ENSG00000182534.9	MXRA7	C	A	0.351282	0.327463	74707228	74707247	ZNF586_ZN586_HUMAN.H11MO.0.C	ZNF586	ENSG00000083828.11	+	1.89005	A	C	0.987288	0	0.987288
chr17	74707237	rs78837750	ENSG00000182534.9	MXRA7	C	A	0.351282	0.327463	74707223	74707242	ZNF121_ZN121_HUMAN.H11MO.0.C	ZNF121	ENSG00000197961.7	+	0.50541	A	C	0.44856	0.0802469	0.368313
chr17	77071040	rs56107536	ENSG00000167280.12	ENGASE	A	C	0.279487	-0.286768	77071029	77071048	RARA_RARA_HUMAN.H11MO.0.A	RARA	ENSG00000131759.13	+	1.19218	A	C	0.811623	0.00601202	0.805611
chr17	77071040	rs56107536	ENSG00000167280.12	ENGASE	A	C	0.279487	-0.286768	77071030	77071045	HINFP_HINFP_HUMAN.H11MO.0.C	HINFP	ENSG00000172273.8	+	1.83767	A	C	0.97619	0.0238095	0.952381
chr17	79368016	rs10459965	ENSG00000262877.3	RP11-1055B8.4	A	T	0.123153	0.27832	79367999	79368018	ZNF121_ZN121_HUMAN.H11MO.0.C	ZNF121	ENSG00000197961.7	+	1.23215	A	T	0.864198	0.0205761	0.843621
chr17	79980756	rs3934983	ENSG00000169689.10	STRA13	A	C	0.198529	0.297682	79980755	79980774	ZNF331_ZN331_HUMAN.H11MO.0.C	ZNF331	ENSG00000130844.12	-	0.739569	C	A	0.722707	0.10262	0.620087
chr17	79980891	rs4444402	ENSG00000169689.10	STRA13	T	C	0.23399	0.271415	79980891	79980897	MECP2_MECP2_HUMAN.H11MO.0.C	MECP2	ENSG00000169057.15	+	0.720998	C	T	0.588235	0.0252101	0.563025
chr17	79980993	rs4513161	ENSG00000169689.10	STRA13	T	C	0.23399	0.271415	79980993	79980999	MECP2_MECP2_HUMAN.H11MO.0.C	MECP2	ENSG00000169057.15	+	0.720998	C	T	0.588235	0.0252101	0.563025
chr17	79980756	rs3934983	ENSG00000169683.3	LRRC45	A	C	0.198529	0.192597	79980755	79980774	ZNF331_ZN331_HUMAN.H11MO.0.C	ZNF331	ENSG00000130844.12	-	0.739569	C	A	0.722707	0.10262	0.620087
chr17	79980891	rs4444402	ENSG00000169683.3	LRRC45	T	C	0.23399	0.176459	79980891	79980897	MECP2_MECP2_HUMAN.H11MO.0.C	MECP2	ENSG00000169057.15	+	0.720998	C	T	0.588235	0.0252101	0.563025
chr17	79980993	rs4513161	ENSG00000169683.3	LRRC45	T	C	0.23399	0.176459	79980993	79980999	MECP2_MECP2_HUMAN.H11MO.0.C	MECP2	ENSG00000169057.15	+	0.720998	C	T	0.588235	0.0252101	0.563025
chr17	79995320	rs113680823	ENSG00000169738.3	DCXR	G	A	0.0812808	0.269029	79995316	79995325	ZFX_ZFX_HUMAN.H11MO.0.A	ZFX	ENSG00000005889.11	-	1.94066	G	A	0.99389	0	0.99389
chr17	80408815	rs9303029	ENSG00000178927.12	C17orf62	T	C	0.279412	-0.231726	80408811	80408825	KLF9_KLF9_HUMAN.H11MO.0.C	KLF9	ENSG00000119138.3	+	0.8298	T	C	0.320312	0.00390625	0.316406
chr17	80408815	rs9303029	ENSG00000178927.12	C17orf62	T	C	0.279412	-0.231726	80408809	80408824	GLI3_MA1491.2	GLI3	ENSG00000106571.8	-	1.93944	T	C	0.99335	0.00618292	0.987168
chr17	80656616	rs2243606	ENSG00000141560.10	FN3KRP	T	G	0.128141	-0.579704	80656616	80656626	KLF12_KLF12_HUMAN.H11MO.0.C	KLF12	ENSG00000118922.12	-	1.02757	G	T	0.800885	0.130531	0.670354
chr17	80709681	rs9907840	ENSG00000141560.10	FN3KRP	G	C	0.423645	0.683546	80709673	80709683	MBD2_MBD2_HUMAN.H11MO.0.B	MBD2	ENSG00000134046.7	-	1.18517	C	G	0.747748	0.252252	0.495495
chr17	80709681	rs9907840	ENSG00000141560.10	FN3KRP	G	C	0.423645	0.683546	80709670	80709691	ZNF770_ZN770_HUMAN.H11MO.0.C	ZNF770	ENSG00000198146.4	-	0.900623	C	G	0.763265	0.0591837	0.704082
chr17	80709681	rs9907840	ENSG00000141560.10	FN3KRP	G	C	0.423645	0.683546	80709667	80709685	CTCF_CTCF_HUMAN.H11MO.0.A	CTCF	ENSG00000102974.10	-	1.95838	G	C	0.996	0.002	0.994
chr17	80709681	rs9907840	ENSG00000141556.16	TBCD	G	C	0.423645	0.345954	80709673	80709683	MBD2_MBD2_HUMAN.H11MO.0.B	MBD2	ENSG00000134046.7	-	1.18517	C	G	0.747748	0.252252	0.495495
chr17	80709681	rs9907840	ENSG00000141556.16	TBCD	G	C	0.423645	0.345954	80709670	80709691	ZNF770_ZN770_HUMAN.H11MO.0.C	ZNF770	ENSG00000198146.4	-	0.900623	C	G	0.763265	0.0591837	0.704082
chr17	80709681	rs9907840	ENSG00000141556.16	TBCD	G	C	0.423645	0.345954	80709667	80709685	CTCF_CTCF_HUMAN.H11MO.0.A	CTCF	ENSG00000102974.10	-	1.95838	G	C	0.996	0.002	0.994
chr18	712568	rs3786349	ENSG00000132199.14	ENOSF1	A	G	0.258883	0.199448	712560	712573	GABPA_GABPA_HUMAN.H11MO.0.A	GABPA	ENSG00000154727.6	+	1.96238	A	G	0.996	0.004	0.992
chr18	712568	rs3786349	ENSG00000132199.14	ENOSF1	A	G	0.258883	0.199448	712560	712573	ELF1_ELF1_HUMAN.H11MO.0.A	ELF1	ENSG00000120690.9	+	1.97919	A	G	0.998	0	0.998
chr18	712568	rs3786349	ENSG00000132199.14	ENOSF1	A	G	0.258883	0.199448	712561	712573	ELF2_ELF2_HUMAN.H11MO.0.C	ELF2	ENSG00000109381.15	+	1.78509	A	G	0.974	0.008	0.966
chr18	11524262	rs4555212	ENSG00000154864.7	PIEZO2	G	T	0.431034	0.211194	11524257	11524271	REL_REL_HUMAN.H11MO.0.B	REL	ENSG00000162924.9	-	0.734377	T	G	0.702247	0.0280899	0.674157
chr18	11524262	rs4555212	ENSG00000154864.7	PIEZO2	G	T	0.431034	0.211194	11524256	11524272	SPI1_SPI1_HUMAN.H11MO.0.A	SPI1	ENSG00000066336.7	-	1.97919	T	G	0.998	0	0.998
chr18	11981462	rs111410794	ENSG00000141401.7	IMPA2	C	T	0.398477	-0.39622	11981456	11981469	E2F1_E2F1_HUMAN.H11MO.0.A	E2F1	ENSG00000101412.9	+	1.52292	C	T	0.922	0.018	0.904
chr18	11981462	rs111410794	ENSG00000141401.7	IMPA2	C	T	0.398477	-0.39622	11981458	11981468	E2F3_E2F3_HUMAN.H11MO.0.A	E2F3	ENSG00000112242.10	+	0.918944	C	T	0.77	0.086	0.684
chr18	11981462	rs111410794	ENSG00000141401.7	IMPA2	C	T	0.398477	-0.39622	11981457	11981469	E2F4_E2F4_HUMAN.H11MO.0.A	E2F4	ENSG00000205250.4	+	1.80019	C	T	0.974	0.014	0.96
chr18	11981462	rs111410794	ENSG00000141401.7	IMPA2	C	T	0.398477	-0.39622	11981458	11981471	KLF5_KLF5_HUMAN.H11MO.0.A	KLF5	ENSG00000102554.9	+	0.631733	T	C	0.63	0.184	0.446
chr18	11981462	rs111410794	ENSG00000141401.7	IMPA2	C	T	0.398477	-0.39622	11981458	11981466	KLF12_MA0742.2	KLF12	ENSG00000118922.12	+	1.70381	C	T	0.951	0.001	0.95
chr18	11981462	rs111410794	ENSG00000141401.7	IMPA2	C	T	0.398477	-0.39622	11981459	11981469	TFDP1_MA1122.1	TFDP1	ENSG00000198176.8	+	1.58778	C	T	0.939711	0.0353762	0.904335
chr18	12702705	rs35699948	ENSG00000128789.16	PSMG2	C	G	0.294554	-0.187769	12702700	12702721	PATZ1_PATZ1_HUMAN.H11MO.0.C	PATZ1	ENSG00000100105.13	+	0.560053	G	C	0.623218	0.0610998	0.562118
chr18	12991393	rs11663049	ENSG00000101639.14	CEP192	T	C	0.197044	0.725293	12991388	12991397	RELA_MA0107.1	RELA	ENSG00000173039.14	+	1.49674	T	C	0.888889	0	0.888889
chr18	12991393	rs11663049	ENSG00000101639.14	CEP192	T	C	0.197044	0.725293	12991388	12991398	NFKB1_NFKB1_HUMAN.H11MO.1.B	NFKB1	ENSG00000109320.7	-	1.66651	T	C	0.94165	0.056338	0.885312
chr18	12991393	rs11663049	ENSG00000101639.14	CEP192	T	C	0.197044	0.725293	12991392	12991411	ZNF331_ZN331_HUMAN.H11MO.0.C	ZNF331	ENSG00000130844.12	-	0.739569	C	T	0.722707	0.128821	0.593886
chr18	12991393	rs11663049	ENSG00000101639.14	CEP192	T	C	0.197044	0.725293	12991392	12991401	E2F5_E2F5_HUMAN.H11MO.0.B	E2F5	ENSG00000133740.6	-	2	T	C	1	0	1
chr18	12991393	rs11663049	ENSG00000101639.14	CEP192	T	C	0.197044	0.725293	12991387	12991398	RELB_RELB_HUMAN.H11MO.0.C	RELB	ENSG00000104856.9	+	1.29243	T	C	0.857143	0	0.857143
chr18	12991393	rs11663049	ENSG00000101639.14	CEP192	T	C	0.197044	0.725293	12991388	12991398	NFKB2_NFKB2_HUMAN.H11MO.0.B	NFKB2	ENSG00000077150.13	-	1.77215	T	C	0.972	0.012	0.96
chr18	21083554	rs118114626	ENSG00000141458.8	NPC1	A	G	0.316176	-0.217305	21083542	21083561	ZNF320_ZN320_HUMAN.H11MO.0.C	ZNF320	ENSG00000182986.8	-	0.874495	G	A	0.770065	0.0672451	0.70282
chr18	21166329	rs2303880	ENSG00000141458.8	NPC1	G	T	0.325871	-0.234804	21166326	21166338	BACH1_BACH1_HUMAN.H11MO.0.A	BACH1	ENSG00000156273.11	+	0.991287	T	G	0.804	0.08	0.724
chr18	21594458	rs28503640	ENSG00000265752.2	RP11-403A21.1	A	G	0.492386	0.541165	21594446	21594460	KLF9_KLF9_HUMAN.H11MO.0.C	KLF9	ENSG00000119138.3	+	0.610506	G	A	0.671875	0.0507812	0.621094
chr18	21594458	rs28503640	ENSG00000265752.2	RP11-403A21.1	A	G	0.492386	0.541165	21594447	21594468	ZNF770_ZN770_HUMAN.H11MO.0.C	ZNF770	ENSG00000198146.4	+	0.53958	G	A	0.642857	0.191837	0.45102
chr18	21594458	rs28503640	ENSG00000265752.2	RP11-403A21.1	A	G	0.492386	0.541165	21594445	21594459	ZNF281_ZN281_HUMAN.H11MO.0.A	ZNF281	ENSG00000162702.7	+	1.29628	G	A	0.873444	0.0850622	0.788382
chr18	21594458	rs28503640	ENSG00000265752.2	RP11-403A21.1	A	G	0.492386	0.541165	21594444	21594465	ZNF467_ZN467_HUMAN.H11MO.0.C	ZNF467	ENSG00000181444.8	+	0.644678	G	A	0.621242	0.284569	0.336673
chr18	21594458	rs28503640	ENSG00000265752.2	RP11-403A21.1	A	G	0.492386	0.541165	21594444	21594465	SP2_SP2_HUMAN.H11MO.0.A	SP2	ENSG00000167182.11	+	0.50741	G	A	0.581162	0.220441	0.360721
chr18	21594458	rs28503640	ENSG00000265752.2	RP11-403A21.1	A	G	0.492386	0.541165	21594443	21594461	ZBTB17_ZBT17_HUMAN.H11MO.0.A	ZBTB17	ENSG00000116809.7	+	0.953317	G	A	0.71	0.256	0.454
chr18	21594458	rs28503640	ENSG00000265752.2	RP11-403A21.1	A	G	0.492386	0.541165	21594447	21594465	KLF6_KLF6_HUMAN.H11MO.0.A	KLF6	ENSG00000067082.10	+	1.12084	G	A	0.836694	0.0866935	0.75
chr18	21594571	rs28608904	ENSG00000265752.2	RP11-403A21.1	A	C	0.480198	-0.512495	21594568	21594589	ZNF770_ZN770_HUMAN.H11MO.0.C	ZNF770	ENSG00000198146.4	+	1.60993	A	C	0.940816	0.00612245	0.934694
chr18	55289415	rs72627251	ENSG00000066926.6	FECH	C	T	0.306373	-0.436304	55289402	55289418	THRA_THA_HUMAN.H11MO.0.C	THRA	ENSG00000126351.8	+	0.575751	T	C	0.594595	0.027027	0.567568
chr18	55289415	rs72627251	ENSG00000066926.6	FECH	C	T	0.306373	-0.436304	55289404	55289427	ZNF490_ZN490_HUMAN.H11MO.0.C	ZNF490	ENSG00000188033.5	+	0.775105	T	C	0.467442	0.0255814	0.44186
chr18	55289415	rs72627251	ENSG00000066926.6	FECH	C	T	0.306373	-0.436304	55289410	55289420	CREM_CREM_HUMAN.H11MO.0.C	CREM	ENSG00000095794.15	-	1.78916	T	C	0.966667	0	0.966667
chr18	55289415	rs72627251	ENSG00000066926.6	FECH	C	T	0.306373	-0.436304	55289410	55289419	TFE3_TFE3_HUMAN.H11MO.0.B	TFE3	ENSG00000068323.12	-	1.70678	T	C	0.961456	0.0192719	0.942184
chr18	59854253	rs3752091	ENSG00000197563.5	PIGN	C	T	0.184729	-0.669348	59854251	59854260	TCF12_HTF4_HUMAN.H11MO.0.A	TCF12	ENSG00000140262.13	-	1.61822	C	T	0.94	0.004	0.936
chr18	59854253	rs3752091	ENSG00000197563.5	PIGN	C	T	0.184729	-0.669348	59854251	59854261	TCF3_TFE2_HUMAN.H11MO.0.A	TCF3	ENSG00000071564.10	+	1.84093	C	T	0.98	0	0.98
chr18	59854253	rs3752091	ENSG00000197563.5	PIGN	C	T	0.184729	-0.669348	59854251	59854260	SNAI2_SNAI2_HUMAN.H11MO.0.A	SNAI2	ENSG00000019549.4	-	1.94708	C	T	0.994	0	0.994
chr18	59854253	rs3752091	ENSG00000197563.5	PIGN	C	T	0.184729	-0.669348	59854250	59854262	TCF4_MA0830.2	TCF4	ENSG00000196628.9	+	1.78245	C	T	0.973562	0.00729679	0.966265
chr18	66382474	rs309248	ENSG00000166479.5	TMX3	C	T	0.207921	0.188585	66382465	66382486	ZNF467_ZN467_HUMAN.H11MO.0.C	ZNF467	ENSG00000181444.8	-	0.646349	C	T	0.645291	0.244489	0.400802
chr18	66382474	rs309248	ENSG00000166479.5	TMX3	C	T	0.207921	0.188585	66382473	66382491	KLF15_KLF15_HUMAN.H11MO.0.A	KLF15	ENSG00000163884.3	-	0.772713	C	T	0.743215	0.0876827	0.655532
chr18	71959324	rs77442034	ENSG00000166347.14	CYB5A	A	G	0.056701	-0.709988	71959321	71959330	SNAI2_SNAI2_HUMAN.H11MO.0.A	SNAI2	ENSG00000019549.4	-	2	A	G	1	0	1
chr18	71959324	rs77442034	ENSG00000166347.14	CYB5A	A	G	0.056701	-0.709988	71959322	71959331	MAX_MAX_HUMAN.H11MO.0.A	MAX	ENSG00000125952.14	-	0.958347	A	G	0.77	0.118	0.652
chr18	71959324	rs77442034	ENSG00000166347.14	CYB5A	A	G	0.056701	-0.709988	71959316	71959331	TAF1_TAF1_HUMAN.H11MO.0.A	TAF1	ENSG00000147133.11	-	0.919698	G	A	0.652	0.016	0.636
chr18	71959324	rs77442034	ENSG00000166347.14	CYB5A	A	G	0.056701	-0.709988	71959321	71959330	TCF4_ITF2_HUMAN.H11MO.0.C	TCF4	ENSG00000196628.9	-	1.44299	A	G	0.895372	0.00603622	0.889336
chr19	489058	rs7260147	ENSG00000181781.5	ODF3L2	A	G	0.214286	-0.519966	489044	489065	ZNF143_ZN143_HUMAN.H11MO.0.A	ZNF143	ENSG00000166478.5	-	1.23598	A	G	0.834	0.144	0.69
chr19	489058	rs7260147	ENSG00000181781.5	ODF3L2	A	G	0.214286	-0.519966	489047	489068	SP2_SP2_HUMAN.H11MO.0.A	SP2	ENSG00000167182.11	-	1.34716	G	A	0.88978	0.0541082	0.835671
chr19	489150	rs7260285	ENSG00000181781.5	ODF3L2	A	G	0.215686	-0.518378	489143	489151	ZBTB14_ZBT14_HUMAN.H11MO.0.C	ZBTB14	ENSG00000198081.6	+	1.82585	G	A	0.97921	0.010395	0.968815
chr19	489150	rs7260285	ENSG00000181781.5	ODF3L2	A	G	0.215686	-0.518378	489130	489151	SP1_SP1_HUMAN.H11MO.0.A	SP1	ENSG00000185591.5	+	0.682252	G	A	0.705411	0.12024	0.58517
chr19	489058	rs7260147	ENSG00000099866.10	MADCAM1	A	G	0.214286	-0.572292	489044	489065	ZNF143_ZN143_HUMAN.H11MO.0.A	ZNF143	ENSG00000166478.5	-	1.23598	A	G	0.834	0.144	0.69
chr19	489058	rs7260147	ENSG00000099866.10	MADCAM1	A	G	0.214286	-0.572292	489047	489068	SP2_SP2_HUMAN.H11MO.0.A	SP2	ENSG00000167182.11	-	1.34716	G	A	0.88978	0.0541082	0.835671
chr19	489150	rs7260285	ENSG00000099866.10	MADCAM1	A	G	0.215686	-0.570374	489143	489151	ZBTB14_ZBT14_HUMAN.H11MO.0.C	ZBTB14	ENSG00000198081.6	+	1.82585	G	A	0.97921	0.010395	0.968815
chr19	489150	rs7260285	ENSG00000099866.10	MADCAM1	A	G	0.215686	-0.570374	489130	489151	SP1_SP1_HUMAN.H11MO.0.A	SP1	ENSG00000185591.5	+	0.682252	G	A	0.705411	0.12024	0.58517
chr19	1095336	rs1046041	ENSG00000099817.7	POLR2E	C	T	0.352941	0.148053	1095320	1095341	PATZ1_PATZ1_HUMAN.H11MO.0.C	PATZ1	ENSG00000100105.13	-	0.560053	C	T	0.623218	0.244399	0.378819
chr19	1095336	rs1046041	ENSG00000099817.7	POLR2E	C	T	0.352941	0.148053	1095332	1095353	ZNF467_ZN467_HUMAN.H11MO.0.C	ZNF467	ENSG00000181444.8	-	0.637192	C	T	0.641283	0.250501	0.390782
chr19	1095336	rs1046041	ENSG00000099817.7	POLR2E	C	T	0.352941	0.148053	1095320	1095341	SP2_SP2_HUMAN.H11MO.0.A	SP2	ENSG00000167182.11	-	0.566121	C	T	0.657315	0.174349	0.482966
chr19	1095336	rs1046041	ENSG00000099817.7	POLR2E	C	T	0.352941	0.148053	1095334	1095355	ZNF341_ZN341_HUMAN.H11MO.0.C	ZNF341	ENSG00000131061.9	-	0.942609	T	C	0.783567	0.112224	0.671343
chr19	1095352	rs17554924	ENSG00000099817.7	POLR2E	G	C	0.311274	0.165229	1095332	1095353	ZNF467_ZN467_HUMAN.H11MO.0.C	ZNF467	ENSG00000181444.8	-	1.22908	C	G	0.849699	0.00400802	0.845691
chr19	1095430	rs17554909	ENSG00000099817.7	POLR2E	G	T	0.311274	0.165229	1095428	1095439	ATF6_ATF6A_HUMAN.H11MO.0.B	ATF6	ENSG00000118217.5	+	0.647276	G	T	0.6	0.15	0.45
chr19	1383649	rs3848638	ENSG00000130005.7	GAMT	T	G	0.368159	-0.16737	1383634	1383657	ZNF41_ZNF41_HUMAN.H11MO.0.C	ZNF41	ENSG00000147124.8	-	1.63395	T	G	0.948424	0.00859599	0.939828
chr19	1383649	rs3848638	ENSG00000130005.7	GAMT	T	G	0.368159	-0.16737	1383645	1383657	E2F6_E2F6_HUMAN.H11MO.0.A	E2F6	ENSG00000169016.12	-	1.59711	T	G	0.942	0.032	0.91
chr19	1383649	rs3848638	ENSG00000130005.7	GAMT	T	G	0.368159	-0.16737	1383643	1383652	NFATC4_NFAC4_HUMAN.H11MO.0.C	NFATC4	ENSG00000100968.9	-	2	T	G	1	0	1
chr19	1383649	rs3848638	ENSG00000130005.7	GAMT	T	G	0.368159	-0.16737	1383647	1383657	E2F3_E2F3_HUMAN.H11MO.0.A	E2F3	ENSG00000112242.10	-	1.17206	T	G	0.834	0.038	0.796
chr19	1383649	rs3848638	ENSG00000130005.7	GAMT	T	G	0.368159	-0.16737	1383640	1383651	ZNF384_ZN384_HUMAN.H11MO.0.C	ZNF384	ENSG00000126746.13	-	2	T	G	1	0	1
chr19	1383649	rs3848638	ENSG00000130005.7	GAMT	T	G	0.368159	-0.16737	1383643	1383655	ETS2_ETS2_HUMAN.H11MO.0.B	ETS2	ENSG00000157557.7	-	1.86088	T	G	0.982	0.016	0.966
chr19	2163771	rs36065733	ENSG00000065000.11	AP3D1	T	G	0.477941	0.194277	2163765	2163772	HIF1A_HIF1A_HUMAN.H11MO.0.C	HIF1A	ENSG00000100644.12	+	1.94158	G	T	0.994	0.002	0.992
chr19	2163771	rs36065733	ENSG00000065000.11	AP3D1	T	G	0.477941	0.194277	2163765	2163773	EPAS1_EPAS1_HUMAN.H11MO.0.B	EPAS1	ENSG00000116016.9	+	1.97919	G	T	0.998	0.002	0.996
chr19	2163771	rs36065733	ENSG00000065000.11	AP3D1	T	G	0.477941	0.194277	2163765	2163773	ARNT_ARNT_HUMAN.H11MO.0.B	ARNT	ENSG00000143437.16	+	1.92629	G	T	0.992	0.002	0.99
chr19	4247338	rs3815343	ENSG00000105248.11	CCDC94	C	G	0.387255	0.190965	4247327	4247348	THAP1_THAP1_HUMAN.H11MO.0.C	THAP1	ENSG00000131931.4	+	0.657314	C	G	0.361446	0.0502008	0.311245
chr19	4402474	rs243336	ENSG00000167671.7	UBXN6	C	G	0.472906	0.111383	4402471	4402481	ZNF449_ZN449_HUMAN.H11MO.0.C	ZNF449	ENSG00000173275.8	-	1.086	C	G	0.82	0.112	0.708
chr19	4402474	rs243336	ENSG00000167671.7	UBXN6	C	G	0.472906	0.111383	4402467	4402477	NFKB2_NFKB2_HUMAN.H11MO.0.B	NFKB2	ENSG00000077150.13	+	0.508697	C	G	0.472	0.028	0.444
chr19	4670402	rs28365954	ENSG00000074842.3	C19orf10	T	G	0.126263	-0.191112	4670395	4670413	USF2_USF2_HUMAN.H11MO.0.A	USF2	ENSG00000105698.11	+	1.5247	G	T	0.898	0	0.898
chr19	4670402	rs28365954	ENSG00000074842.3	C19orf10	T	G	0.126263	-0.191112	4670396	4670406	ARNTL_BMAL1_HUMAN.H11MO.0.A	ARNTL	ENSG00000133794.13	-	0.900585	G	T	0.731707	0.0243902	0.707317
chr19	4670402	rs28365954	ENSG00000074842.3	C19orf10	T	G	0.126263	-0.191112	4670396	4670405	MAX_MAX_HUMAN.H11MO.0.A	MAX	ENSG00000125952.14	+	1.41386	G	T	0.892	0.006	0.886
chr19	4670402	rs28365954	ENSG00000074842.3	C19orf10	T	G	0.126263	-0.191112	4670391	4670405	MXI1_MXI1_HUMAN.H11MO.0.A	MXI1	ENSG00000119950.16	-	1.34928	G	T	0.89	0.022	0.868
chr19	4670402	rs28365954	ENSG00000074842.3	C19orf10	T	G	0.126263	-0.191112	4670396	4670407	MYC_MA0147.3	MYC	ENSG00000136997.10	-	1.4837	G	T	0.915621	0.0109268	0.904694
chr19	4670402	rs28365954	ENSG00000074842.3	C19orf10	T	G	0.126263	-0.191112	4670396	4670405	CLOCK_MA0819.2	CLOCK	ENSG00000134852.10	+	1.4633	G	T	0.887367	0	0.887367
chr19	4670455	rs2270091	ENSG00000074842.3	C19orf10	T	C	0.124365	-0.19315	4670450	4670464	KLF9_KLF9_HUMAN.H11MO.0.C	KLF9	ENSG00000119138.3	-	2	C	T	1	0	1
chr19	4670455	rs2270091	ENSG00000074842.3	C19orf10	T	C	0.124365	-0.19315	4670441	4670458	TP53_MA0106.3	TP53	ENSG00000141510.11	+	1.46553	T	C	0.897869	0.00593084	0.891938
chr19	8373023	rs2232776	ENSG00000167775.6	CD320	G	C	0.134804	-0.446952	8373021	8373031	PBX3_PBX3_HUMAN.H11MO.0.A	PBX3	ENSG00000167081.12	-	0.567541	C	G	0.340476	0.0166667	0.32381
chr19	10216604	rs3760756	ENSG00000244165.1	P2RY11	G	A	0.40404	0.306768	10216601	10216607	MECP2_MECP2_HUMAN.H11MO.0.C	MECP2	ENSG00000169057.15	+	2	G	A	1	0	1
chr19	10216604	rs3760756	ENSG00000244165.1	P2RY11	G	A	0.40404	0.306768	10216601	10216618	ZNF768_MA1731.1	ZNF768	ENSG00000169957.8	-	1.88987	A	G	0.987	0.001	0.986
chr19	10764867	rs3810155	ENSG00000129353.10	SLC44A2	C	G	0.392157	0.568714	10764866	10764875	VEZF1_MA1578.1	VEZF1	ENSG00000136451.4	+	1.98857	C	G	0.998998	0	0.998998
chr19	10764867	rs3810155	ENSG00000129353.10	SLC44A2	C	G	0.392157	0.568714	10764865	10764873	ZBTB7A_ZBT7A_HUMAN.H11MO.0.A	ZBTB7A	ENSG00000178951.4	-	1.8912	G	C	0.988	0.002	0.986
chr19	10764867	rs3810155	ENSG00000129353.10	SLC44A2	C	G	0.392157	0.568714	10764855	10764874	SP3_SP3_HUMAN.H11MO.0.B	SP3	ENSG00000172845.9	-	1.819	C	G	0.978313	0.00963855	0.968675
chr19	10764867	rs3810155	ENSG00000129353.10	SLC44A2	C	G	0.392157	0.568714	10764850	10764871	ZNF770_ZN770_HUMAN.H11MO.0.C	ZNF770	ENSG00000198146.4	-	1.71082	C	G	0.957143	0	0.957143
chr19	10764867	rs3810155	ENSG00000129353.10	SLC44A2	C	G	0.392157	0.568714	10764852	10764869	EGR2_EGR2_HUMAN.H11MO.0.A	EGR2	ENSG00000122877.9	-	0.527096	C	G	0.622	0.074	0.548
chr19	10764867	rs3810155	ENSG00000129353.10	SLC44A2	C	G	0.392157	0.568714	10764861	10764880	SP4_SP4_HUMAN.H11MO.0.A	SP4	ENSG00000105866.9	-	0.6373	C	G	0.567134	0.0300601	0.537074
chr19	10764867	rs3810155	ENSG00000129353.10	SLC44A2	C	G	0.392157	0.568714	10764859	10764870	ZNF281_MA1630.2	ZNF281	ENSG00000162702.7	-	1.96581	C	G	0.997003	0.000999001	0.996004
chr19	10764867	rs3810155	ENSG00000129353.10	SLC44A2	C	G	0.392157	0.568714	10764854	10764875	PATZ1_PATZ1_HUMAN.H11MO.0.C	PATZ1	ENSG00000100105.13	-	1.25625	C	G	0.847251	0.0162933	0.830957
chr19	10764867	rs3810155	ENSG00000129353.10	SLC44A2	C	G	0.392157	0.568714	10764852	10764873	SP1_SP1_HUMAN.H11MO.0.A	SP1	ENSG00000185591.5	-	1.67747	G	C	0.953908	0.00400802	0.9499
chr19	10764867	rs3810155	ENSG00000129353.10	SLC44A2	C	G	0.392157	0.568714	10764854	10764875	SP2_SP2_HUMAN.H11MO.0.A	SP2	ENSG00000167182.11	-	1.48902	C	G	0.917836	0.00400802	0.913828
chr19	10764867	rs3810155	ENSG00000129353.10	SLC44A2	C	G	0.392157	0.568714	10764858	10764876	ZBTB17_ZBT17_HUMAN.H11MO.0.A	ZBTB17	ENSG00000116809.7	-	1.05214	C	G	0.79	0.006	0.784
chr19	10764867	rs3810155	ENSG00000129353.10	SLC44A2	C	G	0.392157	0.568714	10764856	10764874	KLF15_KLF15_HUMAN.H11MO.0.A	KLF15	ENSG00000163884.3	-	0.593126	C	G	0.4238	0.0313152	0.392484
chr19	10764867	rs3810155	ENSG00000129353.10	SLC44A2	C	G	0.392157	0.568714	10764861	10764874	KLF5_KLF5_HUMAN.H11MO.0.A	KLF5	ENSG00000102554.9	-	1.74068	C	G	0.964	0	0.964
chr19	10764914	rs3810154	ENSG00000129353.10	SLC44A2	G	A	0.392157	0.568714	10764905	10764921	NRF1_NRF1_HUMAN.H11MO.0.A	NRF1	ENSG00000106459.10	-	1.92078	G	A	0.992	0.004	0.988
chr19	10946416	rs73007599	ENSG00000129353.10	SLC44A2	T	C	0.166667	0.397369	10946408	10946427	ZNF331_ZN331_HUMAN.H11MO.0.C	ZNF331	ENSG00000130844.12	-	1.84683	C	T	0.982533	0.00436681	0.978166
chr19	10982190	rs112438892	ENSG00000129353.10	SLC44A2	A	G	0.171642	0.36917	10982183	10982202	SP3_SP3_HUMAN.H11MO.0.B	SP3	ENSG00000172845.9	+	1.819	G	A	0.978313	0.00240964	0.975904
chr19	10982190	rs112438892	ENSG00000129353.10	SLC44A2	A	G	0.171642	0.36917	10982182	10982203	SP2_SP2_HUMAN.H11MO.0.A	SP2	ENSG00000167182.11	+	1.48902	G	A	0.917836	0.0380762	0.87976
chr19	15890777	rs55926517	ENSG00000267594.5	CYP4F24P	T	G	0.243781	-0.636885	15890776	15890797	REST_REST_HUMAN.H11MO.0.A	REST	ENSG00000084093.11	+	1.00996	T	G	0.792	0.038	0.754
chr19	15890777	rs55926517	ENSG00000267594.5	CYP4F24P	T	G	0.243781	-0.636885	15890773	15890794	ZNF335_ZN335_HUMAN.H11MO.0.A	ZNF335	ENSG00000198026.6	-	1.32793	G	T	0.873786	0.0194175	0.854369
chr19	15890800	rs56180406	ENSG00000267594.5	CYP4F24P	G	A	0.243781	-0.636885	15890798	15890817	ZNF263_ZN263_HUMAN.H11MO.0.A	ZNF263	ENSG00000006194.6	+	1.69682	G	A	0.957916	0.0180361	0.93988
chr19	15890800	rs56180406	ENSG00000267594.5	CYP4F24P	G	A	0.243781	-0.636885	15890790	15890802	SREBF2_SRBP2_HUMAN.H11MO.0.B	SREBF2	ENSG00000198911.7	+	0.809472	A	G	0.699402	0.224594	0.474808
chr19	15890800	rs56180406	ENSG00000267594.5	CYP4F24P	G	A	0.243781	-0.636885	15890794	15890815	ZNF467_ZN467_HUMAN.H11MO.0.C	ZNF467	ENSG00000181444.8	+	1.52578	G	A	0.92986	0.0320641	0.897796
chr19	15890800	rs56180406	ENSG00000267594.5	CYP4F24P	G	A	0.243781	-0.636885	15890793	15890811	ZBTB17_ZBT17_HUMAN.H11MO.0.A	ZBTB17	ENSG00000116809.7	+	0.704255	G	A	0.68	0.204	0.476
chr19	15890800	rs56180406	ENSG00000267594.5	CYP4F24P	G	A	0.243781	-0.636885	15890794	15890812	KLF15_KLF15_HUMAN.H11MO.0.A	KLF15	ENSG00000163884.3	+	1.36809	G	A	0.885177	0.0125261	0.872651
chr19	15890800	rs56180406	ENSG00000267594.5	CYP4F24P	G	A	0.243781	-0.636885	15890793	15890814	MAZ_MAZ_HUMAN.H11MO.0.A	MAZ	ENSG00000103495.9	+	1.24688	G	A	0.852	0.114	0.738
chr19	15890800	rs56180406	ENSG00000267594.5	CYP4F24P	G	A	0.243781	-0.636885	15890794	15890806	ETS2_ETS2_HUMAN.H11MO.0.B	ETS2	ENSG00000157557.7	+	1.86088	A	G	0.982	0	0.982
chr19	17337223	rs2288542	ENSG00000099330.4	OCEL1	G	A	0.211823	-0.28556	17337222	17337243	ZNF770_ZN770_HUMAN.H11MO.0.C	ZNF770	ENSG00000198146.4	+	1.19862	G	A	0.836735	0.126531	0.710204
chr19	17414138	rs12986312	ENSG00000130312.2	MRPL34	T	G	0.0870647	0.303442	17414136	17414157	SP1_SP1_HUMAN.H11MO.0.A	SP1	ENSG00000185591.5	+	1.10426	G	T	0.809619	0.138277	0.671343
chr19	17416357	rs11668755	ENSG00000130312.2	MRPL34	A	G	0.0875	0.30326	17416345	17416364	ZNF331_ZN331_HUMAN.H11MO.0.C	ZNF331	ENSG00000130844.12	-	1.36164	G	A	0.877729	0.0895197	0.78821
chr19	17416357	rs11668755	ENSG00000130312.2	MRPL34	A	G	0.0875	0.30326	17416349	17416358	TFAP4_TFAP4_HUMAN.H11MO.0.A	TFAP4	ENSG00000090447.7	+	0.509648	G	A	0.362	0.056	0.306
chr19	17970718	rs10407385	ENSG00000105640.8	RPL18A	A	C	0.25	-0.239519	17970700	17970723	ZNF436_ZN436_HUMAN.H11MO.0.C	ZNF436	ENSG00000125945.10	+	1.66293	A	C	0.952577	0.00412371	0.948454
chr19	17970718	rs10407385	ENSG00000105640.8	RPL18A	A	C	0.25	-0.239519	17970711	17970720	E2F5_E2F5_HUMAN.H11MO.0.B	E2F5	ENSG00000133740.6	+	2	A	C	1	0	1
chr19	18392894	rs7247237	ENSG00000130518.12	KIAA1683	T	C	0.387255	-0.492235	18392885	18392900	TAF1_TAF1_HUMAN.H11MO.0.A	TAF1	ENSG00000147133.11	-	1.68372	C	T	0.958	0.018	0.94
chr19	18392913	rs7247767	ENSG00000130518.12	KIAA1683	G	A	0.387255	-0.492235	18392912	18392924	NFKB1_MA0105.4	NFKB1	ENSG00000109320.7	-	1.97998	G	A	0.998343	0.000828329	0.997515
chr19	18682495	rs2283616	ENSG00000221983.3	UBA52	A	C	0.40099	0.128803	18682494	18682504	ETV2_MA0762.1	ETV2	ENSG00000105672.10	+	1.75877	A	C	0.968903	0.00818331	0.96072
chr19	18682495	rs2283616	ENSG00000221983.3	UBA52	A	C	0.40099	0.128803	18682495	18682501	MECP2_MECP2_HUMAN.H11MO.0.C	MECP2	ENSG00000169057.15	+	0.720998	C	A	0.588235	0.0336134	0.554622
chr19	18682495	rs2283616	ENSG00000221983.3	UBA52	A	C	0.40099	0.128803	18682491	18682499	KLF8_KLF8_HUMAN.H11MO.0.C	KLF8	ENSG00000102349.10	-	2	C	A	1	0	1
chr19	18682495	rs2283616	ENSG00000221983.3	UBA52	A	C	0.40099	0.128803	18682493	18682505	ERG_ERG_HUMAN.H11MO.0.A	ERG	ENSG00000157554.14	+	0.506577	A	C	0.436	0.052	0.384
chr19	18682495	rs2283616	ENSG00000221983.3	UBA52	A	C	0.40099	0.128803	18682495	18682504	ETS1_MA0098.3	ETS1	ENSG00000134954.10	+	0.730578	A	C	0.710917	0.0556439	0.655273
chr19	21512321	rs12461384	ENSG00000196268.7	ZNF493	G	C	0.366995	0.222224	21512316	21512322	TGIF1_TGIF1_HUMAN.H11MO.0.A	TGIF1	ENSG00000177426.16	+	1.10218	G	C	0.824	0.076	0.748
chr19	21512321	rs12461384	ENSG00000268555.1	RP11-678G14.3	G	C	0.366995	0.482305	21512316	21512322	TGIF1_TGIF1_HUMAN.H11MO.0.A	TGIF1	ENSG00000177426.16	+	1.10218	G	C	0.824	0.076	0.748
chr19	22034819	rs2435041	ENSG00000197020.6	ZNF100	G	A	0.101485	0.599812	22034814	22034833	ZNF263_ZN263_HUMAN.H11MO.0.A	ZNF263	ENSG00000006194.6	+	1.21456	G	A	0.847695	0.0260521	0.821643
chr19	33182750	rs80137870	ENSG00000213965.3	NUDT19	T	C	0.169118	-0.709022	33182745	33182757	ZBTB6_ZBTB6_HUMAN.H11MO.0.C	ZBTB6	ENSG00000186130.4	+	1.29137	T	C	0.870614	0.0899123	0.780702
chr19	33572089	rs28372855	ENSG00000131941.3	RHPN2	C	G	0.39899	-0.434255	33572085	33572095	ETV1_ETV1_HUMAN.H11MO.0.A	ETV1	ENSG00000006468.9	+	1.96238	G	C	0.996	0	0.996
chr19	33572089	rs28372855	ENSG00000131941.3	RHPN2	C	G	0.39899	-0.434255	33572083	33572096	GABPA_GABPA_HUMAN.H11MO.0.A	GABPA	ENSG00000154727.6	+	1.93278	G	C	0.992	0	0.992
chr19	33572089	rs28372855	ENSG00000131941.3	RHPN2	C	G	0.39899	-0.434255	33572075	33572096	ZNF770_ZN770_HUMAN.H11MO.0.C	ZNF770	ENSG00000198146.4	+	0.8314	G	C	0.755102	0.0959184	0.659184
chr19	33572089	rs28372855	ENSG00000131941.3	RHPN2	C	G	0.39899	-0.434255	33572071	33572092	PATZ1_PATZ1_HUMAN.H11MO.0.C	PATZ1	ENSG00000100105.13	+	0.91003	G	C	0.773931	0.0570265	0.716904
chr19	33572089	rs28372855	ENSG00000131941.3	RHPN2	C	G	0.39899	-0.434255	33572075	33572096	SP1_SP1_HUMAN.H11MO.0.A	SP1	ENSG00000185591.5	+	0.734235	G	C	0.705411	0.176353	0.529058
chr19	33572089	rs28372855	ENSG00000131941.3	RHPN2	C	G	0.39899	-0.434255	33572087	33572108	THAP1_THAP1_HUMAN.H11MO.0.C	THAP1	ENSG00000131931.4	-	1.02126	C	G	0.791165	0.148594	0.64257
chr19	33572089	rs28372855	ENSG00000131941.3	RHPN2	C	G	0.39899	-0.434255	33572077	33572098	ZNF467_ZN467_HUMAN.H11MO.0.C	ZNF467	ENSG00000181444.8	+	0.646349	G	C	0.645291	0.0761523	0.569138
chr19	33572089	rs28372855	ENSG00000131941.3	RHPN2	C	G	0.39899	-0.434255	33572077	33572095	KLF15_KLF15_HUMAN.H11MO.0.A	KLF15	ENSG00000163884.3	+	1.05569	G	C	0.797495	0.0208768	0.776618
chr19	33572089	rs28372855	ENSG00000131941.3	RHPN2	C	G	0.39899	-0.434255	33572083	33572096	ELF1_ELF1_HUMAN.H11MO.0.A	ELF1	ENSG00000120690.9	+	2	G	C	1	0	1
chr19	33572089	rs28372855	ENSG00000131941.3	RHPN2	C	G	0.39899	-0.434255	33572084	33572096	ELF2_ELF2_HUMAN.H11MO.0.C	ELF2	ENSG00000109381.15	+	1.87993	G	C	0.986	0	0.986
chr19	33572089	rs28372855	ENSG00000131941.3	RHPN2	C	G	0.39899	-0.434255	33572075	33572096	ZNF341_ZN341_HUMAN.H11MO.0.C	ZNF341	ENSG00000131061.9	+	1.23423	G	C	0.853707	0.0140281	0.839679
chr19	33572089	rs28372855	ENSG00000131941.3	RHPN2	C	G	0.39899	-0.434255	33572076	33572097	MAZ_MAZ_HUMAN.H11MO.0.A	MAZ	ENSG00000103495.9	+	0.533913	G	C	0.554	0.054	0.5
chr19	33572089	rs28372855	ENSG00000131941.3	RHPN2	C	G	0.39899	-0.434255	33572086	33572096	ELK4_MA0076.2	ELK4	ENSG00000158711.9	-	2	G	C	1	0	1
chr19	33572089	rs28372855	ENSG00000076650.2	GPATCH1	C	G	0.39899	0.458815	33572085	33572095	ETV1_ETV1_HUMAN.H11MO.0.A	ETV1	ENSG00000006468.9	+	1.96238	G	C	0.996	0	0.996
chr19	33572089	rs28372855	ENSG00000076650.2	GPATCH1	C	G	0.39899	0.458815	33572083	33572096	GABPA_GABPA_HUMAN.H11MO.0.A	GABPA	ENSG00000154727.6	+	1.93278	G	C	0.992	0	0.992
chr19	33572089	rs28372855	ENSG00000076650.2	GPATCH1	C	G	0.39899	0.458815	33572075	33572096	ZNF770_ZN770_HUMAN.H11MO.0.C	ZNF770	ENSG00000198146.4	+	0.8314	G	C	0.755102	0.0959184	0.659184
chr19	33572089	rs28372855	ENSG00000076650.2	GPATCH1	C	G	0.39899	0.458815	33572071	33572092	PATZ1_PATZ1_HUMAN.H11MO.0.C	PATZ1	ENSG00000100105.13	+	0.91003	G	C	0.773931	0.0570265	0.716904
chr19	33572089	rs28372855	ENSG00000076650.2	GPATCH1	C	G	0.39899	0.458815	33572075	33572096	SP1_SP1_HUMAN.H11MO.0.A	SP1	ENSG00000185591.5	+	0.734235	G	C	0.705411	0.176353	0.529058
chr19	33572089	rs28372855	ENSG00000076650.2	GPATCH1	C	G	0.39899	0.458815	33572087	33572108	THAP1_THAP1_HUMAN.H11MO.0.C	THAP1	ENSG00000131931.4	-	1.02126	C	G	0.791165	0.148594	0.64257
chr19	33572089	rs28372855	ENSG00000076650.2	GPATCH1	C	G	0.39899	0.458815	33572077	33572098	ZNF467_ZN467_HUMAN.H11MO.0.C	ZNF467	ENSG00000181444.8	+	0.646349	G	C	0.645291	0.0761523	0.569138
chr19	33572089	rs28372855	ENSG00000076650.2	GPATCH1	C	G	0.39899	0.458815	33572077	33572095	KLF15_KLF15_HUMAN.H11MO.0.A	KLF15	ENSG00000163884.3	+	1.05569	G	C	0.797495	0.0208768	0.776618
chr19	33572089	rs28372855	ENSG00000076650.2	GPATCH1	C	G	0.39899	0.458815	33572083	33572096	ELF1_ELF1_HUMAN.H11MO.0.A	ELF1	ENSG00000120690.9	+	2	G	C	1	0	1
chr19	33572089	rs28372855	ENSG00000076650.2	GPATCH1	C	G	0.39899	0.458815	33572084	33572096	ELF2_ELF2_HUMAN.H11MO.0.C	ELF2	ENSG00000109381.15	+	1.87993	G	C	0.986	0	0.986
chr19	33572089	rs28372855	ENSG00000076650.2	GPATCH1	C	G	0.39899	0.458815	33572075	33572096	ZNF341_ZN341_HUMAN.H11MO.0.C	ZNF341	ENSG00000131061.9	+	1.23423	G	C	0.853707	0.0140281	0.839679
chr19	33572089	rs28372855	ENSG00000076650.2	GPATCH1	C	G	0.39899	0.458815	33572076	33572097	MAZ_MAZ_HUMAN.H11MO.0.A	MAZ	ENSG00000103495.9	+	0.533913	G	C	0.554	0.054	0.5
chr19	33572089	rs28372855	ENSG00000076650.2	GPATCH1	C	G	0.39899	0.458815	33572086	33572096	ELK4_MA0076.2	ELK4	ENSG00000158711.9	-	2	G	C	1	0	1
chr19	36248975	rs58561864	ENSG00000161265.10	U2AF1L4	C	T	0.215347	-0.210806	36248967	36248977	PRDM1_MA0508.3	PRDM1	ENSG00000057657.10	+	1.66212	C	T	0.952056	0.011896	0.94016
chr19	36248975	rs58561864	ENSG00000161265.10	U2AF1L4	C	T	0.215347	-0.210806	36248969	36248981	NFYB_NFYB_HUMAN.H11MO.0.A	NFYB	ENSG00000120837.3	-	1.89764	T	C	0.988676	0.00261324	0.986063
chr19	36248975	rs58561864	ENSG00000161265.10	U2AF1L4	C	T	0.215347	-0.210806	36248955	36248976	PATZ1_PATZ1_HUMAN.H11MO.0.C	PATZ1	ENSG00000100105.13	-	0.594507	C	T	0.639511	0.136456	0.503055
chr19	36248975	rs58561864	ENSG00000161265.10	U2AF1L4	C	T	0.215347	-0.210806	36248970	36248980	NFYC_MA1644.1	NFYC	ENSG00000066136.15	-	1.39692	T	C	0.904598	0.0403202	0.864277
chr19	36248975	rs58561864	ENSG00000161265.10	U2AF1L4	C	T	0.215347	-0.210806	36248969	36248982	NFYA_NFYA_HUMAN.H11MO.0.A	NFYA	ENSG00000001167.10	-	1.75575	T	C	0.968	0.018	0.95
chr19	37329305	rs1148399	ENSG00000198453.8	ZNF568	T	G	0.358974	0.297577	37329287	37329306	ZNF586_ZN586_HUMAN.H11MO.0.C	ZNF586	ENSG00000083828.11	+	1.68201	T	G	0.955508	0.00635593	0.949153
chr19	40502943	rs234325	ENSG00000090920.9	FCGBP	C	A	0.160099	0.73577	40502938	40502959	ZNF143_ZN143_HUMAN.H11MO.0.A	ZNF143	ENSG00000166478.5	-	1.01221	A	C	0.804	0.108	0.696
chr19	40502943	rs234325	ENSG00000090920.9	FCGBP	C	A	0.160099	0.73577	40502943	40502966	ZNF436_ZN436_HUMAN.H11MO.0.C	ZNF436	ENSG00000125945.10	-	1.69448	C	A	0.956701	0.0123711	0.94433
chr19	40502943	rs234325	ENSG00000090920.9	FCGBP	C	A	0.160099	0.73577	40502938	40502959	THAP11_THA11_HUMAN.H11MO.0.B	THAP11	ENSG00000168286.1	-	1.21524	A	C	0.857143	0.0793651	0.777778
chr19	40502943	rs234325	ENSG00000090920.9	FCGBP	C	A	0.160099	0.73577	40502940	40502961	ZNF76_ZNF76_HUMAN.H11MO.0.C	ZNF76	ENSG00000065029.10	-	0.500357	A	C	0.634538	0.172691	0.461847
chr19	40502943	rs234325	ENSG00000197782.10	ZNF780A	C	A	0.160099	0.433501	40502938	40502959	ZNF143_ZN143_HUMAN.H11MO.0.A	ZNF143	ENSG00000166478.5	-	1.01221	A	C	0.804	0.108	0.696
chr19	40502943	rs234325	ENSG00000197782.10	ZNF780A	C	A	0.160099	0.433501	40502943	40502966	ZNF436_ZN436_HUMAN.H11MO.0.C	ZNF436	ENSG00000125945.10	-	1.69448	C	A	0.956701	0.0123711	0.94433
chr19	40502943	rs234325	ENSG00000197782.10	ZNF780A	C	A	0.160099	0.433501	40502938	40502959	THAP11_THA11_HUMAN.H11MO.0.B	THAP11	ENSG00000168286.1	-	1.21524	A	C	0.857143	0.0793651	0.777778
chr19	40502943	rs234325	ENSG00000197782.10	ZNF780A	C	A	0.160099	0.433501	40502940	40502961	ZNF76_ZNF76_HUMAN.H11MO.0.C	ZNF76	ENSG00000065029.10	-	0.500357	A	C	0.634538	0.172691	0.461847
chr19	41116001	rs2246761	ENSG00000160410.10	SHKBP1	A	G	0.241379	0.237661	41115997	41116006	ZFX_ZFX_HUMAN.H11MO.0.A	ZFX	ENSG00000005889.11	-	1.94066	G	A	0.99389	0	0.99389
chr19	41256375	rs1869710	ENSG00000261857.2	MIA	T	C	0.177835	0.192437	41256371	41256387	EGR1_EGR1_HUMAN.H11MO.0.A	EGR1	ENSG00000120738.7	-	1.17256	C	T	0.842	0.088	0.754
chr19	41256375	rs1869710	ENSG00000261857.2	MIA	T	C	0.177835	0.192437	41256371	41256385	ZNF281_ZN281_HUMAN.H11MO.0.A	ZNF281	ENSG00000162702.7	-	0.899563	C	T	0.740664	0.128631	0.612033
chr19	41256375	rs1869710	ENSG00000261857.2	MIA	T	C	0.177835	0.192437	41256371	41256382	ZNF18_ZNF18_HUMAN.H11MO.0.C	ZNF18	ENSG00000154957.9	-	0.985122	T	C	0.786	0.13	0.656
chr19	41256375	rs1869710	ENSG00000261857.2	MIA	T	C	0.177835	0.192437	41256372	41256380	ZIC1_ZIC1_HUMAN.H11MO.0.B	ZIC1	ENSG00000152977.5	-	0.958527	C	T	0.757576	0.121212	0.636364
chr19	41284004	rs2257613	ENSG00000261857.2	MIA	T	C	0.227723	0.210036	41284001	41284013	SP3_MA0746.2	SP3	ENSG00000172845.9	+	1.59084	C	T	0.940631	0.0288283	0.911802
chr19	41284004	rs2257613	ENSG00000261857.2	MIA	T	C	0.227723	0.210036	41283998	41284016	KLF3_KLF3_HUMAN.H11MO.0.B	KLF3	ENSG00000109787.8	-	0.946546	C	T	0.75502	0.184739	0.570281
chr19	41284004	rs2257613	ENSG00000261857.2	MIA	T	C	0.227723	0.210036	41284001	41284015	KLF9_KLF9_HUMAN.H11MO.0.C	KLF9	ENSG00000119138.3	-	1.81034	C	T	0.976562	0.00390625	0.972656
chr19	41284004	rs2257613	ENSG00000261857.2	MIA	T	C	0.227723	0.210036	41283992	41284013	SP1_SP1_HUMAN.H11MO.0.A	SP1	ENSG00000185591.5	-	1.51113	C	T	0.915832	0.0661323	0.849699
chr19	41284004	rs2257613	ENSG00000261857.2	MIA	T	C	0.227723	0.210036	41284003	41284011	SP2_MA0516.3	SP2	ENSG00000167182.11	-	1.44569	C	T	0.877123	0.120879	0.756244
chr19	41284004	rs2257613	ENSG00000261857.2	MIA	T	C	0.227723	0.210036	41284002	41284011	KLF4_KLF4_HUMAN.H11MO.0.A	KLF4	ENSG00000136826.10	-	1.32346	C	T	0.886	0.05	0.836
chr19	41284004	rs2257613	ENSG00000261857.2	MIA	T	C	0.227723	0.210036	41283998	41284011	KLF5_KLF5_HUMAN.H11MO.0.A	KLF5	ENSG00000102554.9	-	1.74068	C	T	0.964	0.016	0.948
chr19	41284004	rs2257613	ENSG00000261857.2	MIA	T	C	0.227723	0.210036	41284001	41284011	KLF6_MA1517.1	KLF6	ENSG00000067082.10	+	0.725558	C	T	0.715872	0.0457218	0.67015
chr19	41284004	rs2257613	ENSG00000261857.2	MIA	T	C	0.227723	0.210036	41284002	41284021	ZNF768_ZN768_HUMAN.H11MO.0.C	ZNF768	ENSG00000169957.8	-	0.840121	T	C	0.724057	0.195755	0.528302
chr19	41284004	rs2257613	ENSG00000261857.2	MIA	T	C	0.227723	0.210036	41284003	41284011	KLF12_MA0742.2	KLF12	ENSG00000118922.12	-	1.61925	C	T	0.93007	0.0679321	0.862138
chr19	41770231	rs12975585	ENSG00000167601.7	AXL	T	A	0.360406	0.172166	41770224	41770234	DBP_DBP_HUMAN.H11MO.0.B	DBP	ENSG00000105516.6	+	1.51782	A	T	0.92	0.04	0.88
chr19	42392130	rs28396197	ENSG00000076928.13	ARHGEF1	C	T	0.235149	-0.20057	42392114	42392133	ZNF263_ZN263_HUMAN.H11MO.0.A	ZNF263	ENSG00000006194.6	-	1.87275	T	C	0.983968	0	0.983968
chr19	42392130	rs28396197	ENSG00000076928.13	ARHGEF1	C	T	0.235149	-0.20057	42392126	42392138	E2F6_E2F6_HUMAN.H11MO.0.A	E2F6	ENSG00000169016.12	-	1.59711	T	C	0.942	0.014	0.928
chr19	42392130	rs28396197	ENSG00000076928.13	ARHGEF1	C	T	0.235149	-0.20057	42392119	42392140	ZNF770_ZN770_HUMAN.H11MO.0.C	ZNF770	ENSG00000198146.4	-	0.900623	C	T	0.763265	0.146939	0.616327
chr19	42392130	rs28396197	ENSG00000076928.13	ARHGEF1	C	T	0.235149	-0.20057	42392118	42392138	ZNF816_ZN816_HUMAN.H11MO.0.C	ZNF816	ENSG00000180257.8	-	1.76484	C	T	0.967442	0.00930233	0.95814
chr19	42392130	rs28396197	ENSG00000076928.13	ARHGEF1	C	T	0.235149	-0.20057	42392121	42392132	ZNF281_MA1630.2	ZNF281	ENSG00000162702.7	-	1.75841	C	T	0.963	0.035	0.928
chr19	42392130	rs28396197	ENSG00000076928.13	ARHGEF1	C	T	0.235149	-0.20057	42392110	42392131	PATZ1_PATZ1_HUMAN.H11MO.0.C	PATZ1	ENSG00000100105.13	-	0.594507	C	T	0.639511	0.136456	0.503055
chr19	42392130	rs28396197	ENSG00000076928.13	ARHGEF1	C	T	0.235149	-0.20057	42392116	42392137	ZNF467_ZN467_HUMAN.H11MO.0.C	ZNF467	ENSG00000181444.8	-	0.911439	C	T	0.671343	0.298597	0.372745
chr19	42392130	rs28396197	ENSG00000076928.13	ARHGEF1	C	T	0.235149	-0.20057	42392113	42392131	KLF15_KLF15_HUMAN.H11MO.0.A	KLF15	ENSG00000163884.3	-	0.88769	C	T	0.695198	0.258873	0.436326
chr19	42392130	rs28396197	ENSG00000076928.13	ARHGEF1	C	T	0.235149	-0.20057	42392122	42392137	TAF1_TAF1_HUMAN.H11MO.0.A	TAF1	ENSG00000147133.11	-	0.919698	T	C	0.324	0.008	0.316
chr19	42392130	rs28396197	ENSG00000076928.13	ARHGEF1	C	T	0.235149	-0.20057	42392122	42392134	ERG_ERG_HUMAN.H11MO.0.A	ERG	ENSG00000157554.14	-	1.34636	T	C	0.866	0.016	0.85
chr19	42392130	rs28396197	ENSG00000076928.13	ARHGEF1	C	T	0.235149	-0.20057	42392121	42392134	ETV5_ETV5_HUMAN.H11MO.0.C	ETV5	ENSG00000244405.3	-	1.13013	T	C	0.84	0.084	0.756
chr19	42392130	rs28396197	ENSG00000076928.13	ARHGEF1	C	T	0.235149	-0.20057	42392119	42392136	FLI1_FLI1_HUMAN.H11MO.0.A	FLI1	ENSG00000151702.12	-	1.46354	T	C	0.915493	0.0402414	0.875252
chr19	42392130	rs28396197	ENSG00000076928.13	ARHGEF1	C	T	0.235149	-0.20057	42392117	42392138	MAZ_MAZ_HUMAN.H11MO.0.A	MAZ	ENSG00000103495.9	-	0.769534	C	T	0.666	0.266	0.4
chr19	41945904	rs13344563	ENSG00000213904.4	LIPE-AS1	G	C	0.433824	0.358115	41945888	41945909	ZNF467_ZN467_HUMAN.H11MO.0.C	ZNF467	ENSG00000181444.8	-	1.13194	C	G	0.791583	0.00801603	0.783567
chr19	41945904	rs13344563	ENSG00000213904.4	LIPE-AS1	G	C	0.433824	0.358115	41945889	41945910	MAZ_MAZ_HUMAN.H11MO.0.A	MAZ	ENSG00000103495.9	-	1.42538	C	G	0.906	0.01	0.896
chr19	45873942	rs3810366	ENSG00000012061.11	ERCC1	G	C	0.485222	0.174596	45873939	45873958	ZNF554_ZN554_HUMAN.H11MO.0.C	ZNF554	ENSG00000172006.7	+	1.13945	G	C	0.846	0.064	0.782
chr19	45909050	rs1005165	ENSG00000012061.11	ERCC1	T	C	0.443627	-0.289832	45909043	45909057	ESR1_ESR1_HUMAN.H11MO.0.A	ESR1	ENSG00000091831.17	+	1.03144	C	T	0.604	0	0.604
chr19	46916975	rs76664163	ENSG00000182013.13	PNMAL1	C	G	0.160099	1.13423	46916967	46916985	KLF3_KLF3_HUMAN.H11MO.0.B	KLF3	ENSG00000109787.8	+	1.874	G	C	0.985944	0.00803213	0.977912
chr19	46916975	rs76664163	ENSG00000182013.13	PNMAL1	C	G	0.160099	1.13423	46916968	46916982	KLF9_KLF9_HUMAN.H11MO.0.C	KLF9	ENSG00000119138.3	+	1.93409	G	C	0.992188	0.0078125	0.984375
chr19	46916975	rs76664163	ENSG00000182013.13	PNMAL1	C	G	0.160099	1.13423	46916970	46916991	SP1_SP1_HUMAN.H11MO.0.A	SP1	ENSG00000185591.5	+	1.96231	G	C	0.995992	0	0.995992
chr19	46916975	rs76664163	ENSG00000182013.13	PNMAL1	C	G	0.160099	1.13423	46916972	46916981	KLF4_KLF4_HUMAN.H11MO.0.A	KLF4	ENSG00000136826.10	+	1.81589	G	C	0.978	0.004	0.974
chr19	46916975	rs76664163	ENSG00000182013.13	PNMAL1	C	G	0.160099	1.13423	46916972	46916981	KLF5_MA0599.1	KLF5	ENSG00000102554.9	-	2	G	C	1	0	1
chr19	46916975	rs76664163	ENSG00000182013.13	PNMAL1	C	G	0.160099	1.13423	46916971	46916981	KLF12_KLF12_HUMAN.H11MO.0.C	KLF12	ENSG00000118922.12	+	2	G	C	1	0	1
chr19	47760632	rs3826791	ENSG00000197405.3	C5AR1	C	A	0.357843	0.228298	47760623	47760641	KLF3_KLF3_HUMAN.H11MO.0.B	KLF3	ENSG00000109787.8	+	0.774369	C	A	0.64257	0.0863454	0.556225
chr19	48972155	rs2241352	ENSG00000105447.8	GRWD1	C	G	0.458128	0.258854	48972137	48972156	ZNF329_ZN329_HUMAN.H11MO.0.C	ZNF329	ENSG00000181894.10	+	1.84289	G	C	0.980609	0.00831025	0.972299
chr19	48972155	rs2241352	ENSG00000105447.8	GRWD1	C	G	0.458128	0.258854	48972135	48972156	THAP1_THAP1_HUMAN.H11MO.0.C	THAP1	ENSG00000131931.4	-	0.798783	C	G	0.740964	0.140562	0.600402
chr19	48972539	rs1799257	ENSG00000105447.8	GRWD1	C	A	0.455882	0.2571	48972523	48972542	ZNF586_ZN586_HUMAN.H11MO.0.C	ZNF586	ENSG00000083828.11	+	2	A	C	1	0	1
chr19	48972539	rs1799257	ENSG00000105447.8	GRWD1	C	A	0.455882	0.2571	48972538	48972553	SOX9_SOX9_HUMAN.H11MO.0.B	SOX9	ENSG00000125398.5	+	1.32944	A	C	0.88	0.004	0.876
chr19	48972539	rs1799257	ENSG00000105447.8	GRWD1	C	A	0.455882	0.2571	48972523	48972544	ZNF341_ZN341_HUMAN.H11MO.0.C	ZNF341	ENSG00000131061.9	+	1.24924	A	C	0.859719	0.0440882	0.815631
chr19	49866919	rs2288478	ENSG00000104901.2	DKKL1	G	T	0.448529	-0.513605	49866915	49866930	KLF9_MA1107.2	KLF9	ENSG00000119138.3	-	0.832104	T	G	0.736424	0.169631	0.566793
chr19	49866919	rs2288478	ENSG00000104901.2	DKKL1	G	T	0.448529	-0.513605	49866913	49866932	SP4_SP4_HUMAN.H11MO.0.A	SP4	ENSG00000105866.9	+	0.635766	G	T	0.637275	0.114228	0.523046
chr19	49867009	rs2288479	ENSG00000104901.2	DKKL1	C	G	0.448529	-0.513605	49867005	49867015	BACH2_BACH2_HUMAN.H11MO.0.A	BACH2	ENSG00000112182.10	+	0.94542	G	C	0.794	0.06	0.734
chr19	49867009	rs2288479	ENSG00000104901.2	DKKL1	C	G	0.448529	-0.513605	49867006	49867016	JUNB_JUNB_HUMAN.H11MO.0.A	JUNB	ENSG00000171223.4	+	1.37934	G	C	0.89	0.034	0.856
chr19	49866919	rs2288478	ENSG00000268686.1	AC010524.2	G	T	0.448529	-0.431025	49866915	49866930	KLF9_MA1107.2	KLF9	ENSG00000119138.3	-	0.832104	T	G	0.736424	0.169631	0.566793
chr19	49866919	rs2288478	ENSG00000268686.1	AC010524.2	G	T	0.448529	-0.431025	49866913	49866932	SP4_SP4_HUMAN.H11MO.0.A	SP4	ENSG00000105866.9	+	0.635766	G	T	0.637275	0.114228	0.523046
chr19	49867009	rs2288479	ENSG00000268686.1	AC010524.2	C	G	0.448529	-0.431025	49867005	49867015	BACH2_BACH2_HUMAN.H11MO.0.A	BACH2	ENSG00000112182.10	+	0.94542	G	C	0.794	0.06	0.734
chr19	49867009	rs2288479	ENSG00000268686.1	AC010524.2	C	G	0.448529	-0.431025	49867006	49867016	JUNB_JUNB_HUMAN.H11MO.0.A	JUNB	ENSG00000171223.4	+	1.37934	G	C	0.89	0.034	0.856
chr19	50320671	rs75774062	ENSG00000039650.5	PNKP	G	C	0.0675	-0.441164	50320665	50320676	FOXO1_FOXO1_HUMAN.H11MO.0.A	FOXO1	ENSG00000150907.6	-	1.46647	C	G	0.918	0.034	0.884
chr19	50320671	rs75774062	ENSG00000039650.5	PNKP	G	C	0.0675	-0.441164	50320665	50320673	FOXO4_FOXO4_HUMAN.H11MO.0.C	FOXO4	ENSG00000184481.12	-	2	C	G	1	0	1
chr19	50320671	rs75774062	ENSG00000039650.5	PNKP	G	C	0.0675	-0.441164	50320665	50320674	FOXO3_FOXO3_HUMAN.H11MO.0.B	FOXO3	ENSG00000118689.10	-	1.64721	C	G	0.942	0.004	0.938
chr19	50373081	rs117054050	ENSG00000039650.5	PNKP	T	C	0.0710784	-0.41567	50373064	50373083	ZNF528_ZN528_HUMAN.H11MO.0.C	ZNF528	ENSG00000167555.9	+	1.00758	T	C	0.773585	0.175202	0.598383
chr19	50887276	rs3219282	ENSG00000131408.9	NR1H2	G	C	0.164216	0.146656	50887275	50887294	ZNF263_ZN263_HUMAN.H11MO.0.A	ZNF263	ENSG00000006194.6	+	1.47385	G	C	0.91984	0.0200401	0.8998
chr19	50887276	rs3219282	ENSG00000131408.9	NR1H2	G	C	0.164216	0.146656	50887273	50887294	PATZ1_PATZ1_HUMAN.H11MO.0.C	PATZ1	ENSG00000100105.13	+	1.13758	G	C	0.841141	0.0855397	0.755601
chr19	50887276	rs3219282	ENSG00000131408.9	NR1H2	G	C	0.164216	0.146656	50887272	50887293	SP1_SP1_HUMAN.H11MO.0.A	SP1	ENSG00000185591.5	+	1.93267	G	C	0.991984	0.00801603	0.983968
chr19	50887276	rs3219282	ENSG00000131408.9	NR1H2	G	C	0.164216	0.146656	50887274	50887295	ZNF467_ZN467_HUMAN.H11MO.0.C	ZNF467	ENSG00000181444.8	+	1.47901	G	C	0.915832	0.0220441	0.893788
chr19	50887276	rs3219282	ENSG00000131408.9	NR1H2	G	C	0.164216	0.146656	50887274	50887292	KLF15_KLF15_HUMAN.H11MO.0.A	KLF15	ENSG00000163884.3	+	1.9784	G	C	0.997912	0.00208768	0.995825
chr19	50887276	rs3219282	ENSG00000131408.9	NR1H2	G	C	0.164216	0.146656	50887273	50887294	MAZ_MAZ_HUMAN.H11MO.0.A	MAZ	ENSG00000103495.9	+	1.25419	G	C	0.866	0.018	0.848
chr19	58892524	rs8101391	ENSG00000268912.1	CTD-2619J13.17	A	G	0.0886699	0.551441	58892519	58892536	RFX2_RFX2_HUMAN.H11MO.0.A	RFX2	ENSG00000087903.8	+	1.61578	G	A	0.940898	0.0425532	0.898345
chr19	58892672	rs8102402	ENSG00000268912.1	CTD-2619J13.17	T	C	0.0891089	0.552282	58892670	58892685	ZSCAN22_ZSC22_HUMAN.H11MO.0.C	ZSCAN22	ENSG00000182318.5	-	0.89539	T	C	0.714286	0.0210084	0.693277
chr19	58892672	rs8102402	ENSG00000268912.1	CTD-2619J13.17	T	C	0.0891089	0.552282	58892670	58892684	ZNF281_ZN281_HUMAN.H11MO.0.A	ZNF281	ENSG00000162702.7	-	1.60473	C	T	0.941909	0.0352697	0.906639
chr20	388918	rs144693124	ENSG00000125826.15	RBCK1	C	G	0.188776	0.360174	388909	388930	VEZF1_VEZF1_HUMAN.H11MO.0.C	VEZF1	ENSG00000136451.4	-	0.886615	C	G	0.704	0.026	0.678
chr20	388918	rs144693124	ENSG00000125826.15	RBCK1	C	G	0.188776	0.360174	388908	388924	EGR1_EGR1_HUMAN.H11MO.0.A	EGR1	ENSG00000120738.7	-	1.24072	C	G	0.87	0.034	0.836
chr20	388918	rs144693124	ENSG00000125826.15	RBCK1	C	G	0.188776	0.360174	388909	388926	EGR2_EGR2_HUMAN.H11MO.0.A	EGR2	ENSG00000122877.9	-	1.52941	C	G	0.93	0.022	0.908
chr20	388918	rs144693124	ENSG00000125826.15	RBCK1	C	G	0.188776	0.360174	388907	388928	PATZ1_PATZ1_HUMAN.H11MO.0.C	PATZ1	ENSG00000100105.13	-	0.850959	G	C	0.558045	0.00814664	0.549898
chr20	388918	rs144693124	ENSG00000125826.15	RBCK1	C	G	0.188776	0.360174	388908	388929	SP1_SP1_HUMAN.H11MO.0.A	SP1	ENSG00000185591.5	-	1.25364	G	C	0.867735	0.0140281	0.853707
chr20	388918	rs144693124	ENSG00000125826.15	RBCK1	C	G	0.188776	0.360174	388906	388924	ZBTB17_ZBT17_HUMAN.H11MO.0.A	ZBTB17	ENSG00000116809.7	-	1.11745	C	G	0.812	0.04	0.772
chr20	388918	rs144693124	ENSG00000125826.15	RBCK1	C	G	0.188776	0.360174	388907	388928	MAZ_MAZ_HUMAN.H11MO.0.A	MAZ	ENSG00000103495.9	-	0.633284	C	G	0.656	0.202	0.454
chr20	3026415	rs8184100	ENSG00000125901.5	MRPS26	T	C	0.35468	0.216189	3026414	3026435	PATZ1_PATZ1_HUMAN.H11MO.0.C	PATZ1	ENSG00000100105.13	-	0.761118	C	T	0.623218	0.317719	0.305499
chr20	5046930	rs4815763	ENSG00000089063.10	TMEM230	G	A	0.183824	-0.352227	5046926	5046949	ZNF136_ZN136_HUMAN.H11MO.0.C	ZNF136	ENSG00000196646.7	+	1.30433	G	A	0.876712	0.0657534	0.810959
chr20	18477870	rs2247757	ENSG00000089050.10	RBBP9	T	A	0.291878	0.386974	18477868	18477891	ZNF436_ZN436_HUMAN.H11MO.0.C	ZNF436	ENSG00000125945.10	-	1.4404	T	A	0.91134	0.0412371	0.870103
chr20	18477870	rs2247757	ENSG00000101310.10	SEC23B	T	A	0.291878	0.544132	18477868	18477891	ZNF436_ZN436_HUMAN.H11MO.0.C	ZNF436	ENSG00000125945.10	-	1.4404	T	A	0.91134	0.0412371	0.870103
chr20	18477870	rs2247757	ENSG00000232388.2	LINC00493	T	A	0.291878	0.244192	18477868	18477891	ZNF436_ZN436_HUMAN.H11MO.0.C	ZNF436	ENSG00000125945.10	-	1.4404	T	A	0.91134	0.0412371	0.870103
chr20	25566155	rs73597820	ENSG00000100994.7	PYGB	G	A	0.384236	0.265182	25566150	25566160	MBD2_MBD2_HUMAN.H11MO.0.B	MBD2	ENSG00000134046.7	-	2	G	A	1	0	1
chr20	25566155	rs73597820	ENSG00000175170.10	FAM182B	G	A	0.384236	0.516243	25566150	25566160	MBD2_MBD2_HUMAN.H11MO.0.B	MBD2	ENSG00000134046.7	-	2	G	A	1	0	1
chr20	34252856	rs2295356	ENSG00000214078.7	CPNE1	A	G	0.0686275	-1.33317	34252851	34252866	ZSCAN22_ZSC22_HUMAN.H11MO.0.C	ZSCAN22	ENSG00000182318.5	+	1.56087	G	A	0.926471	0.0609244	0.865546
chr20	34252856	rs2295356	ENSG00000214078.7	CPNE1	A	G	0.0686275	-1.33317	34252850	34252868	CTCF_MA0139.1	CTCF	ENSG00000102974.10	+	0.737849	G	A	0.365827	0.0438116	0.322015
chr20	34472105	rs3787173	ENSG00000214078.7	CPNE1	T	C	0.0665025	-1.32085	34472096	34472114	KLF3_KLF3_HUMAN.H11MO.0.B	KLF3	ENSG00000109787.8	+	0.774369	C	T	0.64257	0.271084	0.371486
chr20	34472105	rs3787173	ENSG00000214078.7	CPNE1	T	C	0.0665025	-1.32085	34472095	34472114	SP4_SP4_HUMAN.H11MO.0.A	SP4	ENSG00000105866.9	+	0.943865	C	T	0.769539	0.0961924	0.673347
chr20	34472105	rs3787173	ENSG00000214078.7	CPNE1	T	C	0.0665025	-1.32085	34472101	34472109	SP2_MA0516.3	SP2	ENSG00000167182.11	+	1.47161	C	T	0.886	0.001	0.885
chr20	34472105	rs3787173	ENSG00000214078.7	CPNE1	T	C	0.0665025	-1.32085	34472100	34472112	E2F4_E2F4_HUMAN.H11MO.0.A	E2F4	ENSG00000205250.4	+	1.80019	C	T	0.974	0.014	0.96
chr20	34472105	rs3787173	ENSG00000214078.7	CPNE1	T	C	0.0665025	-1.32085	34472102	34472112	TFDP1_MA1122.1	TFDP1	ENSG00000198176.8	+	1.58778	C	T	0.939711	0.0353762	0.904335
chr20	43514203	rs6031847	ENSG00000166913.8	YWHAB	T	C	0.0746269	-0.220785	43514203	43514223	ZNF816_ZN816_HUMAN.H11MO.0.C	ZNF816	ENSG00000180257.8	-	0.763796	C	T	0.739535	0.104651	0.634884
chr20	43514203	rs6031847	ENSG00000166913.8	YWHAB	T	C	0.0746269	-0.220785	43514193	43514212	ZNF322_ZN322_HUMAN.H11MO.0.B	ZNF322	ENSG00000181315.6	+	1.8655	C	T	0.984946	0.00215054	0.982796
chr20	43514210	rs6031848	ENSG00000166913.8	YWHAB	C	T	0.0746269	-0.220785	43514206	43514219	PRDM1_PRDM1_HUMAN.H11MO.0.A	PRDM1	ENSG00000057657.10	-	1.88544	T	C	0.986	0.012	0.974
chr20	43514210	rs6031848	ENSG00000166913.8	YWHAB	C	T	0.0746269	-0.220785	43514207	43514228	ZNF770_ZN770_HUMAN.H11MO.0.C	ZNF770	ENSG00000198146.4	-	0.665908	C	T	0.661224	0.214286	0.446939
chr20	43514210	rs6031848	ENSG00000166913.8	YWHAB	C	T	0.0746269	-0.220785	43514193	43514212	ZNF322_ZN322_HUMAN.H11MO.0.B	ZNF322	ENSG00000181315.6	+	0.534144	T	C	0.653763	0.088172	0.565591
chr20	43514210	rs6031848	ENSG00000166913.8	YWHAB	C	T	0.0746269	-0.220785	43514206	43514225	IRF3_IRF3_HUMAN.H11MO.0.B	IRF3	ENSG00000126456.11	-	1.61496	T	C	0.942	0.04	0.902
chr20	43991566	rs2743414	ENSG00000244274.3	DBNDD2	G	C	0.472772	-0.236744	43991565	43991576	SMAD2_SMAD2_HUMAN.H11MO.0.A	SMAD2	ENSG00000175387.11	+	1.18487	G	C	0.854	0.074	0.78
chr20	43991566	rs2743414	ENSG00000244274.3	DBNDD2	G	C	0.472772	-0.236744	43991555	43991576	MAZ_MAZ_HUMAN.H11MO.0.A	MAZ	ENSG00000103495.9	-	0.633284	C	G	0.656	0.202	0.454
chr20	44509762	rs3746499	ENSG00000124116.14	WFDC3	T	C	0.369458	-0.676373	44509748	44509768	REST_MA0138.2	REST	ENSG00000084093.11	-	1.83267	T	C	0.980697	0.00747198	0.973225
chr20	44509762	rs3746499	ENSG00000101457.8	DNTTIP1	T	C	0.369458	-0.314176	44509748	44509768	REST_MA0138.2	REST	ENSG00000084093.11	-	1.83267	T	C	0.980697	0.00747198	0.973225
chr20	45318042	rs2664523	ENSG00000197496.4	SLC2A10	A	G	0.267677	0.156697	45318040	45318059	ZNF329_ZN329_HUMAN.H11MO.0.C	ZNF329	ENSG00000181894.10	+	0.990774	G	A	0.767313	0.0941828	0.67313
chr20	48782886	rs1544096	ENSG00000231742.1	RP11-112L6.4	T	G	0.208333	0.65322	48782886	48782905	ZNF317_ZN317_HUMAN.H11MO.0.C	ZNF317	ENSG00000130803.10	+	0.865172	G	T	0.742857	0.0373626	0.705495
chr20	62694319	rs35213536	ENSG00000125510.11	OPRL1	T	G	0.256158	-0.347915	62694315	62694336	SP1_SP1_HUMAN.H11MO.0.A	SP1	ENSG00000185591.5	+	1.93267	G	T	0.991984	0	0.991984
chr20	62694319	rs35213536	ENSG00000125510.11	OPRL1	T	G	0.256158	-0.347915	62694317	62694335	KLF15_KLF15_HUMAN.H11MO.0.A	KLF15	ENSG00000163884.3	+	1.9784	G	T	0.997912	0	0.997912
chr20	62694319	rs35213536	ENSG00000125510.11	OPRL1	T	G	0.256158	-0.347915	62694317	62694326	KLF5_MA0599.1	KLF5	ENSG00000102554.9	-	2	G	T	1	0	1
chr20	62694319	rs35213536	ENSG00000125510.11	OPRL1	T	G	0.256158	-0.347915	62694316	62694326	KLF12_KLF12_HUMAN.H11MO.0.C	KLF12	ENSG00000118922.12	+	1.9546	G	T	0.995575	0.00221239	0.993363
chr21	30375105	rs1537093	ENSG00000156239.7	N6AMT1	T	C	0.259804	0.346111	30375096	30375115	RFX5_RFX5_HUMAN.H11MO.0.A	RFX5	ENSG00000143390.13	-	0.671699	C	T	0.694	0.15	0.544
chr21	30445961	rs2012645	ENSG00000156239.7	N6AMT1	A	G	0.288265	0.390511	30445948	30445969	VEZF1_VEZF1_HUMAN.H11MO.0.C	VEZF1	ENSG00000136451.4	+	0.653576	G	A	0.67	0.206	0.464
chr21	30445961	rs2012645	ENSG00000156239.7	N6AMT1	A	G	0.288265	0.390511	30445949	30445964	TAF1_TAF1_HUMAN.H11MO.0.A	TAF1	ENSG00000147133.11	+	0.532674	G	A	0.632	0.158	0.474
chr21	30445961	rs2012645	ENSG00000156239.7	N6AMT1	A	G	0.288265	0.390511	30445955	30445967	ERG_ERG_HUMAN.H11MO.0.A	ERG	ENSG00000157554.14	+	1.9095	G	A	0.99	0.006	0.984
chr21	30445961	rs2012645	ENSG00000156239.7	N6AMT1	A	G	0.288265	0.390511	30445955	30445968	ETV5_ETV5_HUMAN.H11MO.0.C	ETV5	ENSG00000244405.3	+	1.58509	G	A	0.936	0.044	0.892
chr21	30445961	rs2012645	ENSG00000156239.7	N6AMT1	A	G	0.288265	0.390511	30445953	30445970	FLI1_FLI1_HUMAN.H11MO.0.A	FLI1	ENSG00000151702.12	+	1.88487	G	A	0.985915	0.00201207	0.983903
chr21	30445961	rs2012645	ENSG00000156239.7	N6AMT1	A	G	0.288265	0.390511	30445955	30445967	ETS1_ETS1_HUMAN.H11MO.0.A	ETS1	ENSG00000134954.10	+	1.83265	G	A	0.98	0.012	0.968
chr21	30257560	rs1997606	ENSG00000156261.8	CCT8	C	G	0.464467	-0.217631	30257551	30257562	SMAD3_SMAD3_HUMAN.H11MO.0.B	SMAD3	ENSG00000166949.11	+	1.44159	C	G	0.912	0.014	0.898
chr21	30257560	rs1997606	ENSG00000156261.8	CCT8	C	G	0.464467	-0.217631	30257540	30257561	ZNF770_ZN770_HUMAN.H11MO.0.C	ZNF770	ENSG00000198146.4	-	1.19862	C	G	0.836735	0.0244898	0.812245
chr21	30520907	rs3787660	ENSG00000156261.8	CCT8	T	C	0.448529	0.196919	30520898	30520909	ZBTB48_ZBT48_HUMAN.H11MO.0.C	ZBTB48	ENSG00000204859.7	-	1.80019	T	C	0.974	0.014	0.96
chr21	38444890	rs2298682	ENSG00000185808.9	PIGP	G	A	0.441176	-0.386826	38444889	38444898	HOXA1_HXA1_HUMAN.H11MO.0.C	HOXA1	ENSG00000105991.7	-	2	A	G	1	0	1
chr21	38445095	rs2298684	ENSG00000185808.9	PIGP	A	G	0.441176	-0.386826	38445090	38445113	ZNF436_ZN436_HUMAN.H11MO.0.C	ZNF436	ENSG00000125945.10	+	1.77297	G	A	0.969072	0.0247423	0.94433
chr21	38445095	rs2298684	ENSG00000185808.9	PIGP	A	G	0.441176	-0.386826	38445092	38445108	ZNF528_MA1597.1	ZNF528	ENSG00000167555.9	-	1.35717	A	G	0.887987	0.0762987	0.811688
chr21	38444890	rs2298682	ENSG00000182670.9	TTC3	G	A	0.441176	0.362039	38444889	38444898	HOXA1_HXA1_HUMAN.H11MO.0.C	HOXA1	ENSG00000105991.7	-	2	A	G	1	0	1
chr21	38445095	rs2298684	ENSG00000182670.9	TTC3	A	G	0.441176	0.362039	38445090	38445113	ZNF436_ZN436_HUMAN.H11MO.0.C	ZNF436	ENSG00000125945.10	+	1.77297	G	A	0.969072	0.0247423	0.94433
chr21	38445095	rs2298684	ENSG00000182670.9	TTC3	A	G	0.441176	0.362039	38445092	38445108	ZNF528_MA1597.1	ZNF528	ENSG00000167555.9	-	1.35717	A	G	0.887987	0.0762987	0.811688
chr21	40817691	rs2277787	ENSG00000157578.9	LCA5L	A	G	0.140394	0.572179	40817685	40817701	NRF1_NRF1_HUMAN.H11MO.0.A	NRF1	ENSG00000106459.10	+	1.89842	G	A	0.988	0.01	0.978
chr21	45553296	rs62226724	ENSG00000160221.12	C21orf33	A	G	0.0857843	-0.224053	45553282	45553297	ZSCAN22_ZSC22_HUMAN.H11MO.0.C	ZSCAN22	ENSG00000182318.5	+	1.50176	G	A	0.915966	0.0651261	0.85084
chr21	45553296	rs62226724	ENSG00000160221.12	C21orf33	A	G	0.0857843	-0.224053	45553289	45553301	SP3_MA0746.2	SP3	ENSG00000172845.9	-	1.97037	G	A	0.997276	0.00181571	0.995461
chr21	45553296	rs62226724	ENSG00000160221.12	C21orf33	A	G	0.0857843	-0.224053	45553286	45553304	KLF3_KLF3_HUMAN.H11MO.0.B	KLF3	ENSG00000109787.8	+	1.84186	G	A	0.981928	0.00803213	0.973896
chr21	45553296	rs62226724	ENSG00000160221.12	C21orf33	A	G	0.0857843	-0.224053	45553290	45553306	EGR1_EGR1_HUMAN.H11MO.0.A	EGR1	ENSG00000120738.7	+	1.24072	G	A	0.87	0.056	0.814
chr21	45553296	rs62226724	ENSG00000160221.12	C21orf33	A	G	0.0857843	-0.224053	45553287	45553301	KLF9_KLF9_HUMAN.H11MO.0.C	KLF9	ENSG00000119138.3	+	2	G	A	1	0	1
chr21	45553296	rs62226724	ENSG00000160221.12	C21orf33	A	G	0.0857843	-0.224053	45553288	45553305	EGR2_EGR2_HUMAN.H11MO.0.A	EGR2	ENSG00000122877.9	+	1.52941	G	A	0.93	0.034	0.896
chr21	45553296	rs62226724	ENSG00000160221.12	C21orf33	A	G	0.0857843	-0.224053	45553291	45553299	SP4_MA0685.2	SP4	ENSG00000105866.9	+	1.96581	G	A	0.997003	0.000999001	0.996004
chr21	45553296	rs62226724	ENSG00000160221.12	C21orf33	A	G	0.0857843	-0.224053	45553290	45553301	ZNF281_MA1630.2	ZNF281	ENSG00000162702.7	+	0.990138	G	A	0.772	0.122	0.65
chr21	45553296	rs62226724	ENSG00000160221.12	C21orf33	A	G	0.0857843	-0.224053	45553291	45553299	SP1_MA0079.5	SP1	ENSG00000185591.5	+	1.96578	G	A	0.997	0.001	0.996
chr21	45553296	rs62226724	ENSG00000160221.12	C21orf33	A	G	0.0857843	-0.224053	45553291	45553299	SP2_MA0516.3	SP2	ENSG00000167182.11	+	1.96581	G	A	0.997003	0.000999001	0.996004
chr21	45553296	rs62226724	ENSG00000160221.12	C21orf33	A	G	0.0857843	-0.224053	45553291	45553300	KLF4_KLF4_HUMAN.H11MO.0.A	KLF4	ENSG00000136826.10	+	1.92478	G	A	0.992	0.004	0.988
chr21	45553296	rs62226724	ENSG00000160221.12	C21orf33	A	G	0.0857843	-0.224053	45553290	45553300	KLF15_MA1513.1	KLF15	ENSG00000163884.3	-	1.99869	G	A	0.999912	0	0.999912
chr21	45553296	rs62226724	ENSG00000160221.12	C21orf33	A	G	0.0857843	-0.224053	45553290	45553302	E2F4_E2F4_HUMAN.H11MO.0.A	E2F4	ENSG00000205250.4	+	1.6382	G	A	0.946	0.036	0.91
chr21	45553296	rs62226724	ENSG00000160221.12	C21orf33	A	G	0.0857843	-0.224053	45553291	45553300	KLF5_MA0599.1	KLF5	ENSG00000102554.9	-	2	G	A	1	0	1
chr21	45553296	rs62226724	ENSG00000160221.12	C21orf33	A	G	0.0857843	-0.224053	45553288	45553306	KLF6_KLF6_HUMAN.H11MO.0.A	KLF6	ENSG00000067082.10	+	1.27808	G	A	0.854839	0.116935	0.737903
chr21	45553296	rs62226724	ENSG00000160221.12	C21orf33	A	G	0.0857843	-0.224053	45553291	45553299	KLF12_MA0742.2	KLF12	ENSG00000118922.12	+	1.96581	G	A	0.997003	0.000999001	0.996004
chr21	45553296	rs62226724	ENSG00000160221.12	C21orf33	A	G	0.0857843	-0.224053	45553290	45553311	MAZ_MAZ_HUMAN.H11MO.0.A	MAZ	ENSG00000103495.9	+	1.42538	G	A	0.906	0.054	0.852
chr21	45759355	rs60027384	ENSG00000160226.11	C21orf2	C	T	0.125	0.462362	45759346	45759364	KLF3_KLF3_HUMAN.H11MO.0.B	KLF3	ENSG00000109787.8	+	0.774369	C	T	0.64257	0.271084	0.371486
chr21	45759355	rs60027384	ENSG00000160226.11	C21orf2	C	T	0.125	0.462362	45759345	45759364	SP4_SP4_HUMAN.H11MO.0.A	SP4	ENSG00000105866.9	+	0.943865	C	T	0.769539	0.0961924	0.673347
chr21	46289941	rs2282114	ENSG00000183255.7	PTTG1IP	G	C	0.130653	-0.52775	46289924	46289943	ZNF329_ZN329_HUMAN.H11MO.0.C	ZNF329	ENSG00000181894.10	-	0.990774	C	G	0.767313	0	0.767313
chr21	46290002	rs73239703	ENSG00000183255.7	PTTG1IP	T	A	0.130653	-0.52775	46289996	46290008	PRDM6_PRDM6_HUMAN.H11MO.0.C	PRDM6	ENSG00000061455.10	+	1.82887	A	T	0.978	0.006	0.972
chr21	47706535	rs17176110	ENSG00000160284.10	SPATC1L	A	C	0.267327	-0.370564	47706529	47706550	SP1_SP1_HUMAN.H11MO.0.A	SP1	ENSG00000185591.5	-	0.655354	C	A	0.681363	0.0380762	0.643287
chr21	47878892	rs11701121	ENSG00000160284.10	SPATC1L	C	T	0.37	0.238373	47878892	47878908	THRB_THB_HUMAN.H11MO.0.C	THRB	ENSG00000151090.13	-	1.40833	T	C	0.857143	0	0.857143
chr21	47706535	rs17176110	ENSG00000235878.4	AP001468.1	A	C	0.267327	0.353475	47706529	47706550	SP1_SP1_HUMAN.H11MO.0.A	SP1	ENSG00000185591.5	-	0.655354	C	A	0.681363	0.0380762	0.643287
chr21	47706535	rs17176110	ENSG00000182362.9	YBEY	A	C	0.267327	-0.66792	47706529	47706550	SP1_SP1_HUMAN.H11MO.0.A	SP1	ENSG00000185591.5	-	0.655354	C	A	0.681363	0.0380762	0.643287
chr21	48025097	rs8128872	ENSG00000182362.9	YBEY	A	G	0.260101	0.341266	48025091	48025110	SP3_SP3_HUMAN.H11MO.0.B	SP3	ENSG00000172845.9	+	1.34953	G	A	0.853012	0.139759	0.713253
chr21	48025097	rs8128872	ENSG00000182362.9	YBEY	A	G	0.260101	0.341266	48025094	48025115	ZNF770_ZN770_HUMAN.H11MO.0.C	ZNF770	ENSG00000198146.4	+	1.60993	A	G	0.940816	0.0428571	0.897959
chr21	48025097	rs8128872	ENSG00000182362.9	YBEY	A	G	0.260101	0.341266	48025094	48025105	PATZ1_MA1961.1	PATZ1	ENSG00000100105.13	+	0.908314	G	A	0.726274	0.194805	0.531469
chr21	48025097	rs8128872	ENSG00000182362.9	YBEY	A	G	0.260101	0.341266	48025096	48025104	SP2_MA0516.3	SP2	ENSG00000167182.11	+	1.32501	G	A	0.83017	0.167832	0.662338
chr21	48025097	rs8128872	ENSG00000182362.9	YBEY	A	G	0.260101	0.341266	48025096	48025114	KLF15_KLF15_HUMAN.H11MO.0.A	KLF15	ENSG00000163884.3	+	0.88769	G	A	0.695198	0.258873	0.436326
chr21	48025097	rs8128872	ENSG00000182362.9	YBEY	A	G	0.260101	0.341266	48025093	48025111	KLF6_KLF6_HUMAN.H11MO.0.A	KLF6	ENSG00000067082.10	+	1.11872	G	A	0.814516	0.0483871	0.766129
chr21	48025097	rs8128872	ENSG00000182362.9	YBEY	A	G	0.260101	0.341266	48025095	48025116	MAZ_MAZ_HUMAN.H11MO.0.A	MAZ	ENSG00000103495.9	+	0.941565	G	A	0.674	0.302	0.372
chr22	19165997	rs112198122	ENSG00000070371.11	CLTCL1	A	G	0.0735294	0.632832	19165986	19166007	PATZ1_PATZ1_HUMAN.H11MO.0.C	PATZ1	ENSG00000100105.13	-	0.850959	G	A	0.558045	0.0162933	0.541752
chr22	24951086	rs11704895	ENSG00000099994.10	SUSD2	A	G	0.0778894	0.935062	24951079	24951100	ZNF467_ZN467_HUMAN.H11MO.0.C	ZNF467	ENSG00000181444.8	+	0.911439	G	A	0.671343	0.298597	0.372745
chr22	24951086	rs11704895	ENSG00000099994.10	SUSD2	A	G	0.0778894	0.935062	24951082	24951100	KLF15_KLF15_HUMAN.H11MO.0.A	KLF15	ENSG00000163884.3	+	0.639886	A	G	0.536534	0	0.536534
chr22	24951086	rs11704895	ENSG00000099994.10	SUSD2	A	G	0.0778894	0.935062	24951081	24951102	MAZ_MAZ_HUMAN.H11MO.0.A	MAZ	ENSG00000103495.9	+	0.656047	A	G	0.648	0.026	0.622
chr22	24951086	rs11704895	ENSG00000128262.4	POM121L9P	A	G	0.0778894	0.605636	24951079	24951100	ZNF467_ZN467_HUMAN.H11MO.0.C	ZNF467	ENSG00000181444.8	+	0.911439	G	A	0.671343	0.298597	0.372745
chr22	24951086	rs11704895	ENSG00000128262.4	POM121L9P	A	G	0.0778894	0.605636	24951082	24951100	KLF15_KLF15_HUMAN.H11MO.0.A	KLF15	ENSG00000163884.3	+	0.639886	A	G	0.536534	0	0.536534
chr22	24951086	rs11704895	ENSG00000128262.4	POM121L9P	A	G	0.0778894	0.605636	24951081	24951102	MAZ_MAZ_HUMAN.H11MO.0.A	MAZ	ENSG00000103495.9	+	0.656047	A	G	0.648	0.026	0.622
chr22	29702910	rs2301586	ENSG00000185340.11	GAS2L1	A	T	0.396552	-0.131794	29702901	29702914	KLF5_KLF5_HUMAN.H11MO.0.A	KLF5	ENSG00000102554.9	-	0.631733	A	T	0.63	0.178	0.452
chr22	30592808	rs16988381	ENSG00000100325.10	ASCC2	A	C	0.0572139	0.49321	30592804	30592817	RFX3_RFX3_HUMAN.H11MO.0.B	RFX3	ENSG00000080298.11	-	1.51429	C	A	0.894656	0	0.894656
chr22	30592808	rs16988381	ENSG00000100325.10	ASCC2	A	C	0.0572139	0.49321	30592801	30592818	RFX2_RFX2_HUMAN.H11MO.0.A	RFX2	ENSG00000087903.8	-	1.56208	C	A	0.917258	0.00472813	0.91253
chr22	30163332	rs140134	ENSG00000100330.11	MTMR3	G	A	0.342365	0.142334	30163322	30163343	ZNF143_ZN143_HUMAN.H11MO.0.A	ZNF143	ENSG00000166478.5	+	1.66259	G	A	0.952	0.03	0.922
chr22	38071043	rs4820294	ENSG00000100097.7	LGALS1	A	G	0.275862	-0.135985	38071032	38071048	NFIC_MA1527.1	NFIC	ENSG00000141905.13	-	1.73486	G	A	0.954914	0	0.954914
chr22	38071043	rs4820294	ENSG00000100097.7	LGALS1	A	G	0.275862	-0.135985	38071033	38071047	NFIA_NFIA_HUMAN.H11MO.0.C	NFIA	ENSG00000162599.11	-	0.726038	G	A	0.72103	0.0515021	0.669528
chr22	38203796	rs6000899	ENSG00000100106.15	TRIOBP	T	C	0.306931	-0.485465	38203790	38203801	ZBTB48_ZBT48_HUMAN.H11MO.0.C	ZBTB48	ENSG00000204859.7	-	1.81314	C	T	0.976	0.01	0.966
chr22	38203796	rs6000899	ENSG00000100116.12	GCAT	T	C	0.306931	0.164314	38203790	38203801	ZBTB48_ZBT48_HUMAN.H11MO.0.C	ZBTB48	ENSG00000204859.7	-	1.81314	C	T	0.976	0.01	0.966
chr22	39101633	rs2267394	ENSG00000184949.11	FAM227A	C	T	0.470588	0.294057	39101628	39101641	GABPA_GABPA_HUMAN.H11MO.0.A	GABPA	ENSG00000154727.6	-	1.96238	T	C	0.996	0.004	0.992
chr22	38966487	rs6001159	ENSG00000100211.6	CBY1	G	A	0.482051	-0.34603	38966484	38966503	ZNF263_ZN263_HUMAN.H11MO.0.A	ZNF263	ENSG00000006194.6	+	1.87275	A	G	0.983968	0	0.983968
chr22	38966487	rs6001159	ENSG00000100211.6	CBY1	G	A	0.482051	-0.34603	38966467	38966488	SP1_SP1_HUMAN.H11MO.0.A	SP1	ENSG00000185591.5	+	0.682252	G	A	0.705411	0.12024	0.58517
chr22	39101633	rs2267394	ENSG00000100211.6	CBY1	C	T	0.470588	-0.350756	39101628	39101641	GABPA_GABPA_HUMAN.H11MO.0.A	GABPA	ENSG00000154727.6	-	1.96238	T	C	0.996	0.004	0.992
chr22	41487809	rs78073700	ENSG00000100413.12	POLR3H	T	G	0.20197	-0.323787	41487804	41487823	ZNF586_ZN586_HUMAN.H11MO.0.C	ZNF586	ENSG00000083828.11	+	1.24552	T	G	0.849576	0.0169492	0.832627
chr22	41487809	rs78073700	ENSG00000100413.12	POLR3H	T	G	0.20197	-0.323787	41487804	41487822	KLF15_KLF15_HUMAN.H11MO.0.A	KLF15	ENSG00000163884.3	+	1.52988	G	T	0.91858	0.00626305	0.912317
chr22	41487975	rs114309992	ENSG00000100413.12	POLR3H	T	C	0.20197	-0.323787	41487973	41487987	ZNF281_ZN281_HUMAN.H11MO.0.A	ZNF281	ENSG00000162702.7	-	1.60473	C	T	0.941909	0.0352697	0.906639
chr22	41487975	rs114309992	ENSG00000100413.12	POLR3H	T	C	0.20197	-0.323787	41487969	41487990	SP1_SP1_HUMAN.H11MO.0.A	SP1	ENSG00000185591.5	-	0.655354	C	T	0.681363	0.114228	0.567134
chr22	41487975	rs114309992	ENSG00000100413.12	POLR3H	T	C	0.20197	-0.323787	41487972	41487993	ZNF467_ZN467_HUMAN.H11MO.0.C	ZNF467	ENSG00000181444.8	-	0.648097	C	T	0.633267	0.260521	0.372745
chr22	41487975	rs114309992	ENSG00000100413.12	POLR3H	T	C	0.20197	-0.323787	41487967	41487988	SP2_SP2_HUMAN.H11MO.0.A	SP2	ENSG00000167182.11	-	0.944502	C	T	0.785571	0.1002	0.685371
chr22	41487975	rs114309992	ENSG00000100413.12	POLR3H	T	C	0.20197	-0.323787	41487971	41487989	ZBTB17_ZBT17_HUMAN.H11MO.0.A	ZBTB17	ENSG00000116809.7	-	0.941591	C	T	0.726	0.232	0.494
chr22	41487975	rs114309992	ENSG00000100413.12	POLR3H	T	C	0.20197	-0.323787	41487968	41487989	MAZ_MAZ_HUMAN.H11MO.0.A	MAZ	ENSG00000103495.9	-	0.580015	C	T	0.648	0.19	0.458
chr22	41593581	rs11913442	ENSG00000100413.12	POLR3H	C	T	0.218137	0.245116	41593578	41593599	PATZ1_PATZ1_HUMAN.H11MO.0.C	PATZ1	ENSG00000100105.13	-	0.91003	C	T	0.773931	0.12831	0.645621
chr22	41777461	rs5758321	ENSG00000100413.12	POLR3H	T	C	0.183168	0.427959	41777451	41777472	SP2_SP2_HUMAN.H11MO.0.A	SP2	ENSG00000167182.11	+	1.34716	C	T	0.88978	0.0541082	0.835671
chr22	42466905	rs133376	ENSG00000100413.12	POLR3H	T	C	0.345361	0.275125	42466897	42466915	KLF3_KLF3_HUMAN.H11MO.0.B	KLF3	ENSG00000109787.8	-	1.84186	C	T	0.981928	0.00803213	0.973896
chr22	42466905	rs133376	ENSG00000100413.12	POLR3H	T	C	0.345361	0.275125	42466900	42466914	KLF9_KLF9_HUMAN.H11MO.0.C	KLF9	ENSG00000119138.3	-	2	C	T	1	0	1
chr22	42466905	rs133376	ENSG00000100413.12	POLR3H	T	C	0.345361	0.275125	42466902	42466910	SP4_MA0685.2	SP4	ENSG00000105866.9	-	1.96581	C	T	0.997003	0.000999001	0.996004
chr22	42466905	rs133376	ENSG00000100413.12	POLR3H	T	C	0.345361	0.275125	42466902	42466910	SP1_MA0079.5	SP1	ENSG00000185591.5	-	1.96578	C	T	0.997	0.001	0.996
chr22	42466905	rs133376	ENSG00000100413.12	POLR3H	T	C	0.345361	0.275125	42466901	42466910	KLF4_KLF4_HUMAN.H11MO.0.A	KLF4	ENSG00000136826.10	-	1.92478	C	T	0.992	0.004	0.988
chr22	42466905	rs133376	ENSG00000100413.12	POLR3H	T	C	0.345361	0.275125	42466901	42466910	KLF5_MA0599.1	KLF5	ENSG00000102554.9	+	2	C	T	1	0	1
chr22	42466905	rs133376	ENSG00000100413.12	POLR3H	T	C	0.345361	0.275125	42466902	42466910	KLF12_MA0742.2	KLF12	ENSG00000118922.12	-	1.96581	C	T	0.997003	0.000999001	0.996004
chr22	41777315	rs2234053	ENSG00000167077.8	MEI1	T	G	0.0833333	0.295473	41777308	41777320	E2F6_MA0471.2	E2F6	ENSG00000169016.12	-	1.00817	G	T	0.798356	0.116503	0.681854
chr22	41777315	rs2234053	ENSG00000167077.8	MEI1	T	G	0.0833333	0.295473	41777305	41777324	SP3_SP3_HUMAN.H11MO.0.B	SP3	ENSG00000172845.9	-	0.565276	G	T	0.628916	0.233735	0.395181
chr22	41777315	rs2234053	ENSG00000167077.8	MEI1	T	G	0.0833333	0.295473	41777305	41777326	SP1_SP1_HUMAN.H11MO.0.A	SP1	ENSG00000185591.5	-	1.25364	G	T	0.867735	0.0601202	0.807615
chr22	41777315	rs2234053	ENSG00000167077.8	MEI1	T	G	0.0833333	0.295473	41777308	41777321	E2F1_E2F1_HUMAN.H11MO.0.A	E2F1	ENSG00000101412.9	-	1.52292	G	T	0.922	0.056	0.866
chr22	41777315	rs2234053	ENSG00000167077.8	MEI1	T	G	0.0833333	0.295473	41777309	41777319	E2F3_E2F3_HUMAN.H11MO.0.A	E2F3	ENSG00000112242.10	-	0.918944	G	T	0.77	0.124	0.646
chr22	41777315	rs2234053	ENSG00000167077.8	MEI1	T	G	0.0833333	0.295473	41777308	41777320	E2F4_E2F4_HUMAN.H11MO.0.A	E2F4	ENSG00000205250.4	-	1.80019	G	T	0.974	0.012	0.962
chr22	41777315	rs2234053	ENSG00000167077.8	MEI1	T	G	0.0833333	0.295473	41777299	41777320	MAZ_MAZ_HUMAN.H11MO.0.A	MAZ	ENSG00000103495.9	-	0.656047	T	G	0.648	0.088	0.56
chr22	41777315	rs2234053	ENSG00000167077.8	MEI1	T	G	0.0833333	0.295473	41777308	41777318	TFDP1_MA1122.1	TFDP1	ENSG00000198176.8	-	1.58778	G	T	0.939711	0.0139512	0.92576
chr22	41777883	rs2234058	ENSG00000167077.8	MEI1	A	G	0.0833333	0.295473	41777880	41777892	ZBTB6_ZBTB6_HUMAN.H11MO.0.C	ZBTB6	ENSG00000186130.4	+	0.677413	G	A	0.692982	0.0372807	0.655702
chr22	41777913	rs2234059	ENSG00000167077.8	MEI1	C	T	0.0833333	0.295473	41777910	41777925	ZSCAN22_ZSC22_HUMAN.H11MO.0.C	ZSCAN22	ENSG00000182318.5	+	0.511193	C	T	0.632353	0.0630252	0.569328
chr22	41985956	rs2076200	ENSG00000167077.8	MEI1	T	G	0.0808824	0.30404	41985955	41985974	ZNF263_ZN263_HUMAN.H11MO.0.A	ZNF263	ENSG00000006194.6	+	1.47385	G	T	0.91984	0.0360721	0.883768
chr22	41985956	rs2076200	ENSG00000167077.8	MEI1	T	G	0.0808824	0.30404	41985954	41985972	KLF15_KLF15_HUMAN.H11MO.0.A	KLF15	ENSG00000163884.3	+	1.9784	G	T	0.997912	0	0.997912
chr22	41985956	rs2076200	ENSG00000167077.8	MEI1	T	G	0.0808824	0.30404	41985954	41985966	ERG_ERG_HUMAN.H11MO.0.A	ERG	ENSG00000157554.14	+	0.506577	G	T	0.456	0.056	0.4
chr22	41985956	rs2076200	ENSG00000167077.8	MEI1	T	G	0.0808824	0.30404	41985952	41985969	FLI1_FLI1_HUMAN.H11MO.0.A	FLI1	ENSG00000151702.12	+	0.745136	G	T	0.635815	0.028169	0.607646
chr22	41985956	rs2076200	ENSG00000167077.8	MEI1	T	G	0.0808824	0.30404	41985954	41985966	ETS1_ETS1_HUMAN.H11MO.0.A	ETS1	ENSG00000134954.10	+	0.558715	G	T	0.424	0.028	0.396
chr22	41985956	rs2076200	ENSG00000167077.8	MEI1	T	G	0.0808824	0.30404	41985953	41985974	MAZ_MAZ_HUMAN.H11MO.0.A	MAZ	ENSG00000103495.9	+	1.25419	G	T	0.866	0.034	0.832
chr22	41985958	rs4822045	ENSG00000167077.8	MEI1	A	C	0.0808824	0.30404	41985955	41985965	ETV1_ETV1_HUMAN.H11MO.0.A	ETV1	ENSG00000006468.9	+	1.11447	C	A	0.766	0.216	0.55
chr22	41985958	rs4822045	ENSG00000167077.8	MEI1	A	C	0.0808824	0.30404	41985955	41985974	ZNF263_ZN263_HUMAN.H11MO.0.A	ZNF263	ENSG00000006194.6	+	1.87275	A	C	0.983968	0.0140281	0.96994
chr22	41985958	rs4822045	ENSG00000167077.8	MEI1	A	C	0.0808824	0.30404	41985953	41985966	GABPA_GABPA_HUMAN.H11MO.0.A	GABPA	ENSG00000154727.6	+	1.27306	C	A	0.856	0.112	0.744
chr22	41985958	rs4822045	ENSG00000167077.8	MEI1	A	C	0.0808824	0.30404	41985956	41985966	ELK1_ELK1_HUMAN.H11MO.0.B	ELK1	ENSG00000126767.13	+	1.23148	C	A	0.84	0.124	0.716
chr22	41985958	rs4822045	ENSG00000167077.8	MEI1	A	C	0.0808824	0.30404	41985954	41985966	ERG_ERG_HUMAN.H11MO.0.A	ERG	ENSG00000157554.14	+	1.34636	A	C	0.866	0.116	0.75
chr22	41985958	rs4822045	ENSG00000167077.8	MEI1	A	C	0.0808824	0.30404	41985952	41985969	FLI1_FLI1_HUMAN.H11MO.0.A	FLI1	ENSG00000151702.12	+	1.46354	A	C	0.915493	0.0342052	0.881288
chr22	41985958	rs4822045	ENSG00000167077.8	MEI1	A	C	0.0808824	0.30404	41985954	41985966	ELF2_ELF2_HUMAN.H11MO.0.C	ELF2	ENSG00000109381.15	+	1.0171	C	A	0.74	0.232	0.508
chr22	41985958	rs4822045	ENSG00000167077.8	MEI1	A	C	0.0808824	0.30404	41985953	41985974	MAZ_MAZ_HUMAN.H11MO.0.A	MAZ	ENSG00000103495.9	+	0.656047	A	C	0.648	0.088	0.56
chr22	41985958	rs4822045	ENSG00000167077.8	MEI1	A	C	0.0808824	0.30404	41985955	41985966	ELK4_ELK4_HUMAN.H11MO.0.A	ELK4	ENSG00000158711.9	+	1.42295	C	A	0.898	0.048	0.85
chr22	42475568	rs8135801	ENSG00000167077.8	MEI1	G	A	0.178922	0.242885	42475562	42475572	PKNOX1_PKNX1_HUMAN.H11MO.0.B	PKNOX1	ENSG00000160199.10	-	0.722771	A	G	0.722917	0.0604167	0.6625
chr22	42342765	rs3752592	ENSG00000183066.10	WBP2NL	T	G	0.0646766	-0.746274	42342759	42342771	E2F6_MA0471.2	E2F6	ENSG00000169016.12	+	1.49539	G	T	0.923711	0.0245634	0.899148
chr22	42342765	rs3752592	ENSG00000183066.10	WBP2NL	T	G	0.0646766	-0.746274	42342758	42342771	E2F1_E2F1_HUMAN.H11MO.0.A	E2F1	ENSG00000101412.9	+	1.68519	G	T	0.958	0.018	0.94
chr22	42342765	rs3752592	ENSG00000183066.10	WBP2NL	T	G	0.0646766	-0.746274	42342762	42342771	E2F5_E2F5_HUMAN.H11MO.0.B	E2F5	ENSG00000133740.6	+	2	G	T	1	0	1
chr22	42342765	rs3752592	ENSG00000183066.10	WBP2NL	T	G	0.0646766	-0.746274	42342760	42342770	E2F3_E2F3_HUMAN.H11MO.0.A	E2F3	ENSG00000112242.10	+	0.75722	G	T	0.684	0.16	0.524
chr22	42342765	rs3752592	ENSG00000183066.10	WBP2NL	T	G	0.0646766	-0.746274	42342759	42342771	E2F4_E2F4_HUMAN.H11MO.0.A	E2F4	ENSG00000205250.4	+	1.6382	G	T	0.946	0.016	0.93
chr22	42342765	rs3752592	ENSG00000183066.10	WBP2NL	T	G	0.0646766	-0.746274	42342761	42342771	TFDP1_MA1122.1	TFDP1	ENSG00000198176.8	+	1.72833	G	T	0.962631	0.00348779	0.959143
chr22	42342765	rs3752592	ENSG00000183172.8	SMDT1	T	G	0.0646766	-0.322877	42342759	42342771	E2F6_MA0471.2	E2F6	ENSG00000169016.12	+	1.49539	G	T	0.923711	0.0245634	0.899148
chr22	42342765	rs3752592	ENSG00000183172.8	SMDT1	T	G	0.0646766	-0.322877	42342758	42342771	E2F1_E2F1_HUMAN.H11MO.0.A	E2F1	ENSG00000101412.9	+	1.68519	G	T	0.958	0.018	0.94
chr22	42342765	rs3752592	ENSG00000183172.8	SMDT1	T	G	0.0646766	-0.322877	42342762	42342771	E2F5_E2F5_HUMAN.H11MO.0.B	E2F5	ENSG00000133740.6	+	2	G	T	1	0	1
chr22	42342765	rs3752592	ENSG00000183172.8	SMDT1	T	G	0.0646766	-0.322877	42342760	42342770	E2F3_E2F3_HUMAN.H11MO.0.A	E2F3	ENSG00000112242.10	+	0.75722	G	T	0.684	0.16	0.524
chr22	42342765	rs3752592	ENSG00000183172.8	SMDT1	T	G	0.0646766	-0.322877	42342759	42342771	E2F4_E2F4_HUMAN.H11MO.0.A	E2F4	ENSG00000205250.4	+	1.6382	G	T	0.946	0.016	0.93
chr22	42342765	rs3752592	ENSG00000183172.8	SMDT1	T	G	0.0646766	-0.322877	42342761	42342771	TFDP1_MA1122.1	TFDP1	ENSG00000198176.8	+	1.72833	G	T	0.962631	0.00348779	0.959143
chr22	42342870	rs41277477	ENSG00000183172.8	SMDT1	G	C	0.0675	-0.45002	42342868	42342880	NFYB_NFYB_HUMAN.H11MO.0.A	NFYB	ENSG00000120837.3	-	0.578656	C	G	0.657666	0.16899	0.488676
chr22	42342870	rs41277477	ENSG00000183172.8	SMDT1	G	C	0.0675	-0.45002	42342864	42342883	ZNF554_ZN554_HUMAN.H11MO.0.C	ZNF554	ENSG00000172006.7	-	0.694984	C	G	0.702	0.118	0.584
chr22	42475568	rs8135801	ENSG00000183172.8	SMDT1	G	A	0.178922	-0.517824	42475562	42475572	PKNOX1_PKNX1_HUMAN.H11MO.0.B	PKNOX1	ENSG00000160199.10	-	0.722771	A	G	0.722917	0.0604167	0.6625
chr22	41777315	rs2234053	ENSG00000184983.5	NDUFA6	T	G	0.0833333	0.260361	41777308	41777320	E2F6_MA0471.2	E2F6	ENSG00000169016.12	-	1.00817	G	T	0.798356	0.116503	0.681854
chr22	41777315	rs2234053	ENSG00000184983.5	NDUFA6	T	G	0.0833333	0.260361	41777305	41777324	SP3_SP3_HUMAN.H11MO.0.B	SP3	ENSG00000172845.9	-	0.565276	G	T	0.628916	0.233735	0.395181
chr22	41777315	rs2234053	ENSG00000184983.5	NDUFA6	T	G	0.0833333	0.260361	41777305	41777326	SP1_SP1_HUMAN.H11MO.0.A	SP1	ENSG00000185591.5	-	1.25364	G	T	0.867735	0.0601202	0.807615
chr22	41777315	rs2234053	ENSG00000184983.5	NDUFA6	T	G	0.0833333	0.260361	41777308	41777321	E2F1_E2F1_HUMAN.H11MO.0.A	E2F1	ENSG00000101412.9	-	1.52292	G	T	0.922	0.056	0.866
chr22	41777315	rs2234053	ENSG00000184983.5	NDUFA6	T	G	0.0833333	0.260361	41777309	41777319	E2F3_E2F3_HUMAN.H11MO.0.A	E2F3	ENSG00000112242.10	-	0.918944	G	T	0.77	0.124	0.646
chr22	41777315	rs2234053	ENSG00000184983.5	NDUFA6	T	G	0.0833333	0.260361	41777308	41777320	E2F4_E2F4_HUMAN.H11MO.0.A	E2F4	ENSG00000205250.4	-	1.80019	G	T	0.974	0.012	0.962
chr22	41777315	rs2234053	ENSG00000184983.5	NDUFA6	T	G	0.0833333	0.260361	41777299	41777320	MAZ_MAZ_HUMAN.H11MO.0.A	MAZ	ENSG00000103495.9	-	0.656047	T	G	0.648	0.088	0.56
chr22	41777315	rs2234053	ENSG00000184983.5	NDUFA6	T	G	0.0833333	0.260361	41777308	41777318	TFDP1_MA1122.1	TFDP1	ENSG00000198176.8	-	1.58778	G	T	0.939711	0.0139512	0.92576
chr22	41777883	rs2234058	ENSG00000184983.5	NDUFA6	A	G	0.0833333	0.260361	41777880	41777892	ZBTB6_ZBTB6_HUMAN.H11MO.0.C	ZBTB6	ENSG00000186130.4	+	0.677413	G	A	0.692982	0.0372807	0.655702
chr22	41777913	rs2234059	ENSG00000184983.5	NDUFA6	C	T	0.0833333	0.260361	41777910	41777925	ZSCAN22_ZSC22_HUMAN.H11MO.0.C	ZSCAN22	ENSG00000182318.5	+	0.511193	C	T	0.632353	0.0630252	0.569328
chr22	41985956	rs2076200	ENSG00000184983.5	NDUFA6	T	G	0.0808824	0.278222	41985955	41985974	ZNF263_ZN263_HUMAN.H11MO.0.A	ZNF263	ENSG00000006194.6	+	1.47385	G	T	0.91984	0.0360721	0.883768
chr22	41985956	rs2076200	ENSG00000184983.5	NDUFA6	T	G	0.0808824	0.278222	41985954	41985972	KLF15_KLF15_HUMAN.H11MO.0.A	KLF15	ENSG00000163884.3	+	1.9784	G	T	0.997912	0	0.997912
chr22	41985956	rs2076200	ENSG00000184983.5	NDUFA6	T	G	0.0808824	0.278222	41985954	41985966	ERG_ERG_HUMAN.H11MO.0.A	ERG	ENSG00000157554.14	+	0.506577	G	T	0.456	0.056	0.4
chr22	41985956	rs2076200	ENSG00000184983.5	NDUFA6	T	G	0.0808824	0.278222	41985952	41985969	FLI1_FLI1_HUMAN.H11MO.0.A	FLI1	ENSG00000151702.12	+	0.745136	G	T	0.635815	0.028169	0.607646
chr22	41985956	rs2076200	ENSG00000184983.5	NDUFA6	T	G	0.0808824	0.278222	41985954	41985966	ETS1_ETS1_HUMAN.H11MO.0.A	ETS1	ENSG00000134954.10	+	0.558715	G	T	0.424	0.028	0.396
chr22	41985956	rs2076200	ENSG00000184983.5	NDUFA6	T	G	0.0808824	0.278222	41985953	41985974	MAZ_MAZ_HUMAN.H11MO.0.A	MAZ	ENSG00000103495.9	+	1.25419	G	T	0.866	0.034	0.832
chr22	41985958	rs4822045	ENSG00000184983.5	NDUFA6	A	C	0.0808824	0.278222	41985955	41985965	ETV1_ETV1_HUMAN.H11MO.0.A	ETV1	ENSG00000006468.9	+	1.11447	C	A	0.766	0.216	0.55
chr22	41985958	rs4822045	ENSG00000184983.5	NDUFA6	A	C	0.0808824	0.278222	41985955	41985974	ZNF263_ZN263_HUMAN.H11MO.0.A	ZNF263	ENSG00000006194.6	+	1.87275	A	C	0.983968	0.0140281	0.96994
chr22	41985958	rs4822045	ENSG00000184983.5	NDUFA6	A	C	0.0808824	0.278222	41985953	41985966	GABPA_GABPA_HUMAN.H11MO.0.A	GABPA	ENSG00000154727.6	+	1.27306	C	A	0.856	0.112	0.744
chr22	41985958	rs4822045	ENSG00000184983.5	NDUFA6	A	C	0.0808824	0.278222	41985956	41985966	ELK1_ELK1_HUMAN.H11MO.0.B	ELK1	ENSG00000126767.13	+	1.23148	C	A	0.84	0.124	0.716
chr22	41985958	rs4822045	ENSG00000184983.5	NDUFA6	A	C	0.0808824	0.278222	41985954	41985966	ERG_ERG_HUMAN.H11MO.0.A	ERG	ENSG00000157554.14	+	1.34636	A	C	0.866	0.116	0.75
chr22	41985958	rs4822045	ENSG00000184983.5	NDUFA6	A	C	0.0808824	0.278222	41985952	41985969	FLI1_FLI1_HUMAN.H11MO.0.A	FLI1	ENSG00000151702.12	+	1.46354	A	C	0.915493	0.0342052	0.881288
chr22	41985958	rs4822045	ENSG00000184983.5	NDUFA6	A	C	0.0808824	0.278222	41985954	41985966	ELF2_ELF2_HUMAN.H11MO.0.C	ELF2	ENSG00000109381.15	+	1.0171	C	A	0.74	0.232	0.508
chr22	41985958	rs4822045	ENSG00000184983.5	NDUFA6	A	C	0.0808824	0.278222	41985953	41985974	MAZ_MAZ_HUMAN.H11MO.0.A	MAZ	ENSG00000103495.9	+	0.656047	A	C	0.648	0.088	0.56
chr22	41985958	rs4822045	ENSG00000184983.5	NDUFA6	A	C	0.0808824	0.278222	41985955	41985966	ELK4_ELK4_HUMAN.H11MO.0.A	ELK4	ENSG00000158711.9	+	1.42295	C	A	0.898	0.048	0.85
chr22	42342765	rs3752592	ENSG00000184983.5	NDUFA6	T	G	0.0646766	0.276523	42342759	42342771	E2F6_MA0471.2	E2F6	ENSG00000169016.12	+	1.49539	G	T	0.923711	0.0245634	0.899148
chr22	42342765	rs3752592	ENSG00000184983.5	NDUFA6	T	G	0.0646766	0.276523	42342758	42342771	E2F1_E2F1_HUMAN.H11MO.0.A	E2F1	ENSG00000101412.9	+	1.68519	G	T	0.958	0.018	0.94
chr22	42342765	rs3752592	ENSG00000184983.5	NDUFA6	T	G	0.0646766	0.276523	42342762	42342771	E2F5_E2F5_HUMAN.H11MO.0.B	E2F5	ENSG00000133740.6	+	2	G	T	1	0	1
chr22	42342765	rs3752592	ENSG00000184983.5	NDUFA6	T	G	0.0646766	0.276523	42342760	42342770	E2F3_E2F3_HUMAN.H11MO.0.A	E2F3	ENSG00000112242.10	+	0.75722	G	T	0.684	0.16	0.524
chr22	42342765	rs3752592	ENSG00000184983.5	NDUFA6	T	G	0.0646766	0.276523	42342759	42342771	E2F4_E2F4_HUMAN.H11MO.0.A	E2F4	ENSG00000205250.4	+	1.6382	G	T	0.946	0.016	0.93
chr22	42342765	rs3752592	ENSG00000184983.5	NDUFA6	T	G	0.0646766	0.276523	42342761	42342771	TFDP1_MA1122.1	TFDP1	ENSG00000198176.8	+	1.72833	G	T	0.962631	0.00348779	0.959143
chr22	42475568	rs8135801	ENSG00000184983.5	NDUFA6	G	A	0.178922	0.216736	42475562	42475572	PKNOX1_PKNX1_HUMAN.H11MO.0.B	PKNOX1	ENSG00000160199.10	-	0.722771	A	G	0.722917	0.0604167	0.6625
chr22	42466905	rs133376	ENSG00000100197.16	CYP2D6	T	C	0.345361	-0.565285	42466897	42466915	KLF3_KLF3_HUMAN.H11MO.0.B	KLF3	ENSG00000109787.8	-	1.84186	C	T	0.981928	0.00803213	0.973896
chr22	42466905	rs133376	ENSG00000100197.16	CYP2D6	T	C	0.345361	-0.565285	42466900	42466914	KLF9_KLF9_HUMAN.H11MO.0.C	KLF9	ENSG00000119138.3	-	2	C	T	1	0	1
chr22	42466905	rs133376	ENSG00000100197.16	CYP2D6	T	C	0.345361	-0.565285	42466902	42466910	SP4_MA0685.2	SP4	ENSG00000105866.9	-	1.96581	C	T	0.997003	0.000999001	0.996004
chr22	42466905	rs133376	ENSG00000100197.16	CYP2D6	T	C	0.345361	-0.565285	42466902	42466910	SP1_MA0079.5	SP1	ENSG00000185591.5	-	1.96578	C	T	0.997	0.001	0.996
chr22	42466905	rs133376	ENSG00000100197.16	CYP2D6	T	C	0.345361	-0.565285	42466901	42466910	KLF4_KLF4_HUMAN.H11MO.0.A	KLF4	ENSG00000136826.10	-	1.92478	C	T	0.992	0.004	0.988
chr22	42466905	rs133376	ENSG00000100197.16	CYP2D6	T	C	0.345361	-0.565285	42466901	42466910	KLF5_MA0599.1	KLF5	ENSG00000102554.9	+	2	C	T	1	0	1
chr22	42466905	rs133376	ENSG00000100197.16	CYP2D6	T	C	0.345361	-0.565285	42466902	42466910	KLF12_MA0742.2	KLF12	ENSG00000118922.12	-	1.96581	C	T	0.997003	0.000999001	0.996004
chr22	42949748	rs3213548	ENSG00000189306.6	RRP7A	C	G	0.291045	0.392069	42949737	42949756	SP4_SP4_HUMAN.H11MO.0.A	SP4	ENSG00000105866.9	+	1.20522	G	C	0.855711	0.0160321	0.839679
chr22	43010601	rs6002815	ENSG00000189306.6	RRP7A	G	C	0.273399	0.389934	43010595	43010616	RFX1_RFX1_HUMAN.H11MO.0.B	RFX1	ENSG00000132005.4	+	1.81374	G	C	0.978118	0.00875274	0.969365
chr22	43031657	rs8190423	ENSG00000189306.6	RRP7A	G	A	0.450739	0.224001	43031641	43031660	ZNF549_ZN549_HUMAN.H11MO.0.C	ZNF549	ENSG00000121406.4	+	1.32823	G	A	0.884	0.026	0.858
chr22	42949748	rs3213548	ENSG00000100243.16	CYB5R3	C	G	0.291045	0.173972	42949737	42949756	SP4_SP4_HUMAN.H11MO.0.A	SP4	ENSG00000105866.9	+	1.20522	G	C	0.855711	0.0160321	0.839679
chr22	43583598	rs9612021	ENSG00000100304.12	TTLL12	C	T	0.2675	-0.414622	43583595	43583614	ZNF322_ZN322_HUMAN.H11MO.0.B	ZNF322	ENSG00000181315.6	+	0.548128	C	T	0.64086	0.154839	0.486022
chr22	43583604	rs9608008	ENSG00000100304.12	TTLL12	G	A	0.334171	-0.254297	43583595	43583614	ZNF322_ZN322_HUMAN.H11MO.0.B	ZNF322	ENSG00000181315.6	+	0.854637	A	G	0.752688	0.0387097	0.713978
chr22	45559771	rs132848	ENSG00000100364.14	KIAA0930	C	A	0.169118	0.220324	45559765	45559786	SP1_SP1_HUMAN.H11MO.0.A	SP1	ENSG00000185591.5	+	1.67747	C	A	0.953908	0.0320641	0.921844
chr22	47226383	rs139598	ENSG00000260708.1	CTA-29F11.1	A	G	0.445813	-0.417803	47226381	47226391	E2F3_E2F3_HUMAN.H11MO.0.A	E2F3	ENSG00000112242.10	+	0.590167	G	A	0.676	0.126	0.55
chr22	50963965	rs131806	ENSG00000205560.8	CPT1B	C	G	0.234848	-0.359077	50963953	50963974	VEZF1_VEZF1_HUMAN.H11MO.0.C	VEZF1	ENSG00000136451.4	-	1.22949	C	G	0.86	0.012	0.848
chr22	51021599	rs131756	ENSG00000205560.8	CPT1B	C	T	0.435644	-0.587924	51021581	51021602	ZNF341_ZN341_HUMAN.H11MO.0.C	ZNF341	ENSG00000131061.9	+	0.527012	C	T	0.326653	0.0260521	0.300601
chr1	955016	rs34927559	ENSG00000188157.9	AGRN	A	G	0.0547264	0.439521	955014	955022	SP1_MA0079.5	SP1	ENSG00000185591.5	+	1.96578	G	A	0.997	0.001	0.996
chr1	955016	rs34927559	ENSG00000188157.9	AGRN	A	G	0.0547264	0.439521	955014	955022	SP2_MA0516.3	SP2	ENSG00000167182.11	+	1.96581	G	A	0.997003	0.000999001	0.996004
chr1	955016	rs34927559	ENSG00000188157.9	AGRN	A	G	0.0547264	0.439521	955014	955022	KLF10_MA1511.2	KLF10	ENSG00000155090.10	+	1.96581	G	A	0.997003	0.000999001	0.996004
chr1	1295323	rs34389364	ENSG00000235098.4	ANKRD65	G	A	0.182266	-0.484092	1295315	1295326	ZBTB14_MA1650.1	ZBTB14	ENSG00000198081.6	+	1.90927	A	G	0.989664	0.00219925	0.987464
chr1	1295323	rs34389364	ENSG00000235098.4	ANKRD65	G	A	0.182266	-0.484092	1295315	1295328	EGR1_MA0162.4	EGR1	ENSG00000120738.7	+	0.82567	A	G	0.728708	0.0693509	0.659357
chr1	1295323	rs34389364	ENSG00000235098.4	ANKRD65	G	A	0.182266	-0.484092	1295315	1295329	EGR3_MA0732.1	EGR3	ENSG00000179388.8	+	1.06666	A	G	0.711479	0.00675261	0.704727
chr1	1550702	rs4648611	ENSG00000189339.7	SLC35E2B	G	A	0.18	-0.540552	1550687	1550704	ZNF768_MA1731.1	ZNF768	ENSG00000169957.8	+	1.8086	G	A	0.973	0.001	0.972
chr1	1550702	rs4648611	ENSG00000189339.7	SLC35E2B	G	A	0.18	-0.540552	1550692	1550706	ZNF574_MA1982.1	ZNF574	ENSG00000105732.9	-	0.854165	A	G	0.707	0.231	0.476
chr1	3817390	rs28623548	ENSG00000198912.6	C1orf174	T	C	0.264706	-0.443025	3817389	3817404	E2F3_MA0469.3	E2F3	ENSG00000112242.10	+	1.03905	T	C	0.71025	0.00432631	0.705924
chr1	7831352	rs72853889	ENSG00000049247.9	UTS2	A	C	0.279412	0.296849	7831345	7831358	ZNF610_MA1713.1	ZNF610	ENSG00000167554.10	+	1.89156	C	A	0.987846	0.00167645	0.986169
chr1	8021778	rs226249	ENSG00000116288.8	PARK7	T	C	0.323383	-0.127219	8021771	8021791	ZNF582_MA1983.1	ZNF582	ENSG00000018869.12	+	1.50824	C	T	0.921502	0.0409556	0.880546
chr1	10270386	rs3828081	ENSG00000142657.16	PGD	C	G	0.3625	0.372828	10270376	10270390	ZNF707_MA1715.1	ZNF707	ENSG00000181135.11	+	1.36103	G	C	0.892826	0.0129646	0.879862
chr1	10270386	rs3828081	ENSG00000142657.16	PGD	C	G	0.3625	0.372828	10270379	10270392	ZIC1_MA0696.1	ZIC1	ENSG00000152977.5	+	1.04982	C	G	0.640484	0	0.640484
chr1	11865804	rs13306561	ENSG00000177000.6	MTHFR	G	A	0.0833333	0.369289	11865804	11865812	SP1_MA0079.5	SP1	ENSG00000185591.5	+	1.70359	G	A	0.950951	0.001001	0.94995
chr1	11865804	rs13306561	ENSG00000177000.6	MTHFR	G	A	0.0833333	0.369289	11865795	11865806	ZBTB14_MA1650.1	ZBTB14	ENSG00000198081.6	-	0.952287	G	A	0.775236	0.0160545	0.759182
chr1	15851676	rs4645980	ENSG00000132906.13	CASP9	C	A	0.366995	-0.329883	15851669	15851684	ZNF682_MA1599.1	ZNF682	ENSG00000197124.7	+	1.6141	A	C	0.944234	0.0293006	0.914934
chr1	15851676	rs4645980	ENSG00000132906.13	CASP9	C	A	0.366995	-0.329883	15851669	15851678	ZNF692_MA1986.1	ZNF692	ENSG00000171163.11	+	1.86113	A	C	0.980456	0	0.980456
chr1	15853289	rs35718454	ENSG00000132906.13	CASP9	T	G	0.365196	-0.320554	15853275	15853292	ZNF684_MA1600.1	ZNF684	ENSG00000117010.11	+	0.864879	T	G	0.736527	0.011976	0.724551
chr1	16533022	rs221052	ENSG00000142632.12	ARHGEF19	C	T	0.14604	0.726601	16533014	16533027	ETV1_MA0761.2	ETV1	ENSG00000006468.9	-	1.80659	C	T	0.977075	0.00618656	0.970888
chr1	16533096	rs221053	ENSG00000142632.12	ARHGEF19	T	C	0.108911	-0.518118	16533094	16533103	KLF5_MA0599.1	KLF5	ENSG00000102554.9	+	1.47708	C	T	0.882228	0.117772	0.764455
chr1	16533096	rs221053	ENSG00000142632.12	ARHGEF19	T	C	0.108911	-0.518118	16533095	16533103	SP2_MA0516.3	SP2	ENSG00000167182.11	-	1.44569	C	T	0.877123	0.120879	0.756244
chr1	16533096	rs221053	ENSG00000142632.12	ARHGEF19	T	C	0.108911	-0.518118	16533094	16533104	KLF15_MA1513.1	KLF15	ENSG00000163884.3	+	1.89283	C	T	0.988126	0.000791626	0.987334
chr1	16533096	rs221053	ENSG00000142632.12	ARHGEF19	T	C	0.108911	-0.518118	16533095	16533103	KLF10_MA1511.2	KLF10	ENSG00000155090.10	-	1.46189	C	T	0.906094	0.0659341	0.84016
chr1	16679075	rs11260734	ENSG00000142632.12	ARHGEF19	G	A	0.193627	0.585083	16679068	16679078	PRDM1_MA0508.3	PRDM1	ENSG00000057657.10	-	1.66054	A	G	0.95357	0.0084173	0.945152
chr1	16679075	rs11260734	ENSG00000142632.12	ARHGEF19	G	A	0.193627	0.585083	16679069	16679086	KLF13_MA0657.1	KLF13	ENSG00000169926.5	-	1.19583	G	A	0.772867	0.00437637	0.76849
chr1	22351947	rs61778042	ENSG00000218510.3	LINC00339	T	G	0.103448	0.987327	22351942	22351959	ZNF684_MA1600.1	ZNF684	ENSG00000117010.11	+	0.896406	G	T	0.76431	0.0498316	0.714478
chr1	22351976	rs2473305	ENSG00000218510.3	LINC00339	G	C	0.105392	0.987551	22351966	22351977	ZNF148_MA1653.1	ZNF148	ENSG00000163848.14	+	0.531316	C	G	0.646397	0.171801	0.474596
chr1	22351976	rs2473305	ENSG00000218510.3	LINC00339	G	C	0.105392	0.987551	22351967	22351978	PATZ1_MA1961.1	PATZ1	ENSG00000100105.13	-	0.742487	C	G	0.68	0.228	0.452
chr1	22379088	rs2473325	ENSG00000218510.3	LINC00339	G	A	0.125	0.821176	22379084	22379103	RREB1_MA0073.1	RREB1	ENSG00000124782.15	+	1.05434	A	G	0.636364	0	0.636364
chr1	22379088	rs2473325	ENSG00000218510.3	LINC00339	G	A	0.125	0.821176	22379084	22379092	KLF12_MA0742.2	KLF12	ENSG00000118922.12	-	1.70381	G	A	0.951	0.001	0.95
chr1	22379088	rs2473325	ENSG00000218510.3	LINC00339	G	A	0.125	0.821176	22379083	22379093	KLF15_MA1513.1	KLF15	ENSG00000163884.3	+	2	G	A	1	0	1
chr1	22379088	rs2473325	ENSG00000218510.3	LINC00339	G	A	0.125	0.821176	22379084	22379092	KLF10_MA1511.2	KLF10	ENSG00000155090.10	-	1.12628	G	A	0.803	0.153	0.65
chr1	23182684	rs16827672	ENSG00000133216.12	EPHB2	A	G	0.480392	0.210504	23182677	23182688	RUNX3_MA0684.2	RUNX3	ENSG00000020633.14	-	1.70008	G	A	0.960405	0.0167659	0.943639
chr1	23182684	rs16827672	ENSG00000133216.12	EPHB2	A	G	0.480392	0.210504	23182667	23182689	ZNF16_MA1654.1	ZNF16	ENSG00000170631.10	+	1.22839	G	A	0.853541	0.0792317	0.77431
chr1	23811061	rs12727881	ENSG00000125945.10	ZNF436	C	T	0.409314	0.283926	23811056	23811064	SP4_MA0685.2	SP4	ENSG00000105866.9	-	1.96581	C	T	0.997003	0.000999001	0.996004
chr1	24194788	rs2070954	ENSG00000179163.11	FUCA1	G	A	0.242647	0.374752	24194776	24194792	ZNF343_MA1711.1	ZNF343	ENSG00000088876.7	+	1.71368	G	A	0.961682	0.0234285	0.938254
chr1	24194862	rs2070953	ENSG00000179163.11	FUCA1	C	A	0.242647	0.374752	24194861	24194869	NFATC3_MA0625.2	NFATC3	ENSG00000072736.14	+	0.526767	C	A	0.350136	0.0437481	0.306388
chr1	24194862	rs2070953	ENSG00000179163.11	FUCA1	C	A	0.242647	0.374752	24194860	24194869	NFATC4_MA1525.2	NFATC4	ENSG00000100968.9	+	0.987721	C	A	0.359266	0.00222284	0.357044
chr1	25756860	rs9438904	ENSG00000188672.12	RHCE	C	T	0.34596	0.916417	25756849	25756862	ATF6_MA1466.1	ATF6	ENSG00000118217.5	+	1.75091	C	T	0.965	0.01	0.955
chr1	25943088	rs148235247	ENSG00000117643.10	MAN1C1	G	T	0.20098	0.314073	25943082	25943092	TCF12_MA1648.1	TCF12	ENSG00000140262.13	+	1.26173	T	G	0.872471	0.0424236	0.830047
chr1	25943088	rs148235247	ENSG00000117643.10	MAN1C1	G	T	0.20098	0.314073	25943086	25943097	THAP1_MA0597.2	THAP1	ENSG00000131931.4	-	1.63681	T	G	0.946311	0.0183469	0.927964
chr1	27819032	rs79775449	ENSG00000158195.6	WASF2	T	C	0.240099	0.166417	27819028	27819044	ESR1_MA0112.3	ESR1	ENSG00000091831.17	-	1.95787	T	C	0.995943	0.0020284	0.993915
chr1	27819032	rs79775449	ENSG00000158195.6	WASF2	T	C	0.240099	0.166417	27819022	27819035	ZNF331_MA1726.1	ZNF331	ENSG00000130844.12	+	1.67393	C	T	0.956635	0.0147441	0.941891
chr1	28559574	rs510803	ENSG00000270605.1	RP5-1092A3.4	G	C	0.0980392	-0.711709	28559562	28559582	ZNF140_MA1589.1	ZNF140	ENSG00000196387.5	-	1.86864	C	G	0.984783	0.000543478	0.984239
chr1	28559574	rs510803	ENSG00000270605.1	RP5-1092A3.4	G	C	0.0980392	-0.711709	28559567	28559576	SNAI1_MA1558.1	SNAI1	ENSG00000124216.3	+	1.67729	G	C	0.951569	0	0.951569
chr1	28562676	rs12154	ENSG00000270605.1	RP5-1092A3.4	G	A	0.0980392	-0.711709	28562673	28562687	ZNF708_MA1730.1	ZNF708	ENSG00000182141.5	-	1.60887	A	G	0.942285	0.0365135	0.905771
chr1	31895716	rs12749261	ENSG00000168528.7	SERINC2	G	C	0.231527	-0.537192	31895708	31895722	ZNF669_MA1985.1	ZNF669	ENSG00000188295.10	+	1.86386	G	C	0.985	0.005	0.98
chr1	31895716	rs12749261	ENSG00000168528.7	SERINC2	G	C	0.231527	-0.537192	31895711	31895729	THRB_MA1575.1	THRB	ENSG00000151090.13	-	1.99135	C	G	0.999271	0.000729217	0.998542
chr1	31895716	rs12749261	ENSG00000168528.7	SERINC2	G	C	0.231527	-0.537192	31895712	31895720	RUNX2_MA0511.2	RUNX2	ENSG00000124813.16	+	2	C	G	1	0	1
chr1	32706126	rs3795426	ENSG00000220785.3	MTMR9LP	A	G	0.176768	0.360723	32706122	32706135	GABPA_MA0062.3	GABPA	ENSG00000154727.6	-	1.3052	A	G	0.880496	0.0235495	0.856947
chr1	32706126	rs3795426	ENSG00000220785.3	MTMR9LP	A	G	0.176768	0.360723	32706122	32706135	ETV1_MA0761.2	ETV1	ENSG00000006468.9	+	1.3947	A	G	0.891963	0.0153459	0.876617
chr1	32706126	rs3795426	ENSG00000220785.3	MTMR9LP	A	G	0.176768	0.360723	32706118	32706134	ZNF343_MA1711.1	ZNF343	ENSG00000088876.7	-	1.41491	G	A	0.90544	0.0393382	0.866102
chr1	32706126	rs3795426	ENSG00000220785.3	MTMR9LP	A	G	0.176768	0.360723	32706122	32706135	ELF1_MA0473.3	ELF1	ENSG00000120690.9	+	1.34598	A	G	0.882646	0.0195102	0.863136
chr1	36615281	rs2231307	ENSG00000092850.7	TEKT2	A	T	0.225	0.650157	36615277	36615311	CTCF_MA1930.1	CTCF	ENSG00000102974.10	+	0.886262	A	T	0.770963	0.119565	0.651398
chr1	36615281	rs2231307	ENSG00000092850.7	TEKT2	A	T	0.225	0.650157	36615277	36615288	THAP1_MA0597.2	THAP1	ENSG00000131931.4	+	1.47995	A	T	0.913673	0.001545	0.912128
chr1	39874539	rs113214136	ENSG00000237624.1	OXCT2P1	T	G	0.190594	0.637698	39874539	39874554	ZNF460_MA1596.1	ZNF460	ENSG00000197714.4	+	0.639941	G	T	0.634615	0.028536	0.606079
chr1	39874539	rs113214136	ENSG00000237624.1	OXCT2P1	T	G	0.190594	0.637698	39874523	39874543	ZNF701_MA1987.1	ZNF701	ENSG00000167562.7	-	1.21363	T	G	0.836	0.015	0.821
chr1	39874539	rs113214136	ENSG00000237624.1	OXCT2P1	T	G	0.190594	0.637698	39874524	39874546	ZNF16_MA1654.1	ZNF16	ENSG00000170631.10	-	1.98662	T	G	0.9988	0	0.9988
chr1	39874539	rs113214136	ENSG00000237624.1	OXCT2P1	T	G	0.190594	0.637698	39874527	39874541	ZFP14_MA1972.1	ZFP14	ENSG00000142065.9	-	1.93958	T	G	0.994	0.004	0.99
chr1	43423932	rs80200046	ENSG00000227533.1	SLC2A1-AS1	A	G	0.198529	0.388925	43423930	43423941	ZNF148_MA1653.1	ZNF148	ENSG00000163848.14	-	1.09652	G	A	0.828913	0.0966158	0.732298
chr1	43423932	rs80200046	ENSG00000227533.1	SLC2A1-AS1	A	G	0.198529	0.388925	43423929	43423940	PATZ1_MA1961.1	PATZ1	ENSG00000100105.13	+	0.908314	G	A	0.726274	0.194805	0.531469
chr1	43423955	rs113583149	ENSG00000227533.1	SLC2A1-AS1	T	C	0.376238	-0.282223	43423950	43423963	ZNF610_MA1713.1	ZNF610	ENSG00000167554.10	+	1.75605	C	T	0.968986	0.00628667	0.962699
chr1	43855578	rs839753	ENSG00000178922.12	HYI	G	C	0.495025	0.209111	43855578	43855591	RXRB_MA0855.1	RXRB	ENSG00000204231.6	+	0.597207	G	C	0.612578	0.066382	0.546196
chr1	45205323	rs11211030	ENSG00000142945.8	KIF2C	A	G	0.454315	0.269286	45205314	45205329	GLIS1_MA0735.1	GLIS1	ENSG00000174332.3	+	1.82648	A	G	0.975683	0.0230216	0.952662
chr1	45452227	rs489676	ENSG00000070785.12	EIF2B3	C	G	0.472906	0.189429	45452218	45452231	MTF1_MA0863.1	MTF1	ENSG00000188786.9	+	1.7891	G	C	0.972222	0	0.972222
chr1	45452227	rs489676	ENSG00000070785.12	EIF2B3	C	G	0.472906	0.189429	45452222	45452233	ZBTB14_MA1650.1	ZBTB14	ENSG00000198081.6	+	1.39507	C	G	0.896855	0.0701561	0.826699
chr1	45965703	rs3748643	ENSG00000236624.4	CCDC163P	G	T	0.0837438	1.60063	45965689	45965704	ZNF460_MA1596.1	ZNF460	ENSG00000197714.4	-	0.942979	G	T	0.784119	0.030397	0.753722
chr1	46153761	rs12035512	ENSG00000236624.4	CCDC163P	G	A	0.0517241	1.48691	46153755	46153772	ZNF768_MA1731.1	ZNF768	ENSG00000169957.8	-	1.65873	G	A	0.95	0.02	0.93
chr1	46598269	rs1707304	ENSG00000236624.4	CCDC163P	C	A	0.351485	0.400433	46598263	46598282	RREB1_MA0073.1	RREB1	ENSG00000124782.15	+	1.15465	A	C	0.727273	0.272727	0.454545
chr1	45957039	rs937291	ENSG00000086015.16	MAST2	G	T	0.405941	-0.133104	45957036	45957046	ZNF784_MA1717.1	ZNF784	ENSG00000179922.5	-	1.79953	G	T	0.974187	0.00581916	0.968368
chr1	46598269	rs1707304	ENSG00000086015.16	MAST2	C	A	0.351485	-0.175335	46598263	46598282	RREB1_MA0073.1	RREB1	ENSG00000124782.15	+	1.15465	A	C	0.727273	0.272727	0.454545
chr1	48937691	rs2275309	ENSG00000272491.1	RP5-1024N4.4	T	A	0.357143	0.352314	48937686	48937697	ZNF148_MA1653.1	ZNF148	ENSG00000163848.14	-	1.45729	A	T	0.896509	0.0118761	0.884633
chr1	48937691	rs2275309	ENSG00000272491.1	RP5-1024N4.4	T	A	0.357143	0.352314	48937687	48937697	KLF2_MA1515.1	KLF2	ENSG00000127528.5	-	0.623287	T	A	0.336164	0.0329844	0.30318
chr1	48937691	rs2275309	ENSG00000272491.1	RP5-1024N4.4	T	A	0.357143	0.352314	48937686	48937699	ZNF610_MA1713.1	ZNF610	ENSG00000167554.10	-	1.69394	A	T	0.959346	0.00754401	0.951802
chr1	48937691	rs2275309	ENSG00000272491.1	RP5-1024N4.4	T	A	0.357143	0.352314	48937686	48937697	ZNF281_MA1630.2	ZNF281	ENSG00000162702.7	+	0.875879	A	T	0.72	0.096	0.624
chr1	53759072	rs958825	ENSG00000270172.1	RP5-1024G6.8	G	A	0.445274	0.328917	53759068	53759085	ZNF530_MA1981.1	ZNF530	ENSG00000183647.6	-	0.921717	G	A	0.785	0.046	0.739
chr1	55181480	rs28384498	ENSG00000243725.2	TTC4	G	A	0.120098	0.453625	55181472	55181489	ZNF816_MA1719.1	ZNF816	ENSG00000180257.8	+	1.86627	A	G	0.984805	0.00949668	0.975309
chr1	74663814	rs1412825	ENSG00000162620.11	LRRIQ3	C	G	0.294118	0.574384	74663807	74663821	ZBTB26_MA1579.1	ZBTB26	ENSG00000171448.8	+	1.77934	G	C	0.971727	0.00184388	0.969883
chr1	74663814	rs1412825	ENSG00000254685.2	FPGT	C	G	0.294118	0.320962	74663807	74663821	ZBTB26_MA1579.1	ZBTB26	ENSG00000171448.8	+	1.77934	G	C	0.971727	0.00184388	0.969883
chr1	75198740	rs2345436	ENSG00000116791.9	CRYZ	A	C	0.237745	0.538014	75198733	75198746	GABPA_MA0062.3	GABPA	ENSG00000154727.6	-	1.59754	A	C	0.943112	0.0249393	0.918172
chr1	75198740	rs2345436	ENSG00000116791.9	CRYZ	A	C	0.237745	0.538014	75198733	75198746	ETV1_MA0761.2	ETV1	ENSG00000006468.9	+	1.74282	A	C	0.967621	0.0126142	0.955007
chr1	75198740	rs2345436	ENSG00000116791.9	CRYZ	A	C	0.237745	0.538014	75198733	75198746	ELF1_MA0473.3	ELF1	ENSG00000120690.9	+	1.70607	A	C	0.961482	0.0166632	0.944819
chr1	76189946	rs61797339	ENSG00000117054.9	ACADM	T	G	0.0539216	-0.465492	76189940	76189947	NR2C2_MA1536.1	NR2C2	ENSG00000177463.11	-	0.814791	T	G	0.528895	0.0371653	0.49173
chr1	76189946	rs61797339	ENSG00000117054.9	ACADM	T	G	0.0539216	-0.465492	76189943	76189953	PRDM1_MA0508.3	PRDM1	ENSG00000057657.10	+	1.66054	T	G	0.95357	0.014888	0.938682
chr1	76189946	rs61797339	ENSG00000117054.9	ACADM	T	G	0.0539216	-0.465492	76189937	76189948	TCF7L1_MA1421.1	TCF7L1	ENSG00000152284.4	-	1.80317	T	G	0.969512	0	0.969512
chr1	76189946	rs61797339	ENSG00000117054.9	ACADM	T	G	0.0539216	-0.465492	76189940	76189955	PPARD_MA1550.1	PPARD	ENSG00000112033.9	-	1.59711	T	G	0.921051	0.000507946	0.920543
chr1	76189946	rs61797339	ENSG00000117054.9	ACADM	T	G	0.0539216	-0.465492	76189941	76189954	RXRB_MA0855.1	RXRB	ENSG00000204231.6	-	1.76865	T	G	0.962695	0.000168039	0.962527
chr1	76190569	rs1251075	ENSG00000117054.9	ACADM	G	C	0.0563725	-0.467181	76190561	76190570	PLAGL2_MA1548.1	PLAGL2	ENSG00000126003.6	-	1.04809	C	G	0.814629	0.0390782	0.775551
chr1	76190569	rs1251075	ENSG00000117054.9	ACADM	G	C	0.0563725	-0.467181	76190563	76190577	NR1D1_MA1531.1	NR1D1	ENSG00000126368.5	+	0.635229	G	C	0.671418	0.188173	0.483245
chr1	85040069	rs2911592	ENSG00000117151.8	CTBS	A	G	0.185279	0.289966	85040061	85040075	ZNF417_MA1727.1	ZNF417	ENSG00000173480.6	+	1.96575	G	A	0.996997	0.001001	0.995996
chr1	89458761	rs12127787	ENSG00000117226.7	GBP3	C	T	0.20098	-0.881726	89458755	89458764	TFEB_MA0692.1	TFEB	ENSG00000112561.13	+	1.47945	T	C	0.918529	0.017812	0.900717
chr1	93646207	rs2297707	ENSG00000117505.8	DR1	T	C	0.387255	0.129381	93646198	93646209	PATZ1_MA1961.1	PATZ1	ENSG00000100105.13	-	0.742487	C	T	0.68	0.068	0.612
chr1	94344716	rs2235971	ENSG00000230439.2	RP11-488P3.1	C	T	0.383663	-0.50688	94344715	94344729	ZBTB33_MA0527.1	ZBTB33	ENSG00000177485.6	+	1.22278	T	C	0.852482	0.093617	0.758865
chr1	99127080	rs9729127	ENSG00000162627.12	SNX7	T	G	0.0980392	0.302609	99127077	99127097	ZNF675_MA1714.1	ZNF675	ENSG00000197372.5	-	1.91375	T	G	0.991	0.005	0.986
chr1	99127205	rs12723363	ENSG00000162627.12	SNX7	A	G	0.10049	0.300822	99127193	99127208	ZNF460_MA1596.1	ZNF460	ENSG00000197714.4	-	1.02905	A	G	0.796526	0.135236	0.66129
chr1	100054799	rs1339860	ENSG00000099260.6	PALMD	T	A	0.357843	-0.207868	100054792	100054803	ZNF317_MA1593.1	ZNF317	ENSG00000130803.10	-	1.42054	T	A	0.902382	0.0625491	0.839833
chr1	109289236	rs1124426	ENSG00000162641.14	AKNAD1	A	C	0.267157	-0.389333	109289230	109289240	KLF3_MA1516.1	KLF3	ENSG00000109787.8	-	0.870485	C	A	0.371806	0.00943991	0.362367
chr1	109289236	rs1124426	ENSG00000162641.14	AKNAD1	A	C	0.267157	-0.389333	109289225	109289238	ZNF135_MA1587.1	ZNF135	ENSG00000176293.15	-	1.60678	A	C	0.940928	0.0158228	0.925105
chr1	109289353	rs1124427	ENSG00000162641.14	AKNAD1	G	C	0.267157	-0.389333	109289339	109289359	ZNF76_MA1716.1	ZNF76	ENSG00000065029.10	-	1.97729	G	C	0.998105	0.000473709	0.997631
chr1	109359231	rs1277216	ENSG00000162641.14	AKNAD1	A	C	0.231959	-0.487443	109359231	109359245	ZNF214_MA1975.1	ZNF214	ENSG00000149050.5	-	1.43285	A	C	0.897	0.002	0.895
chr1	110091271	rs3737182	ENSG00000270066.2	SCARNA2	T	C	0.313776	0.354091	110091270	110091285	ZNF460_MA1596.1	ZNF460	ENSG00000197714.4	+	0.942979	C	T	0.784119	0.0707196	0.7134
chr1	110198727	rs1010167	ENSG00000168765.11	GSTM4	C	G	0.340686	0.399703	110198725	110198734	ETV5_MA0765.3	ETV5	ENSG00000244405.3	-	1.30432	C	G	0.863312	0.0295478	0.833764
chr1	110198727	rs1010167	ENSG00000168765.11	GSTM4	C	G	0.340686	0.399703	110198724	110198734	ELK3_MA0759.2	ELK3	ENSG00000111145.3	-	1.30318	C	G	0.867478	0.0432637	0.824214
chr1	110198727	rs1010167	ENSG00000168765.11	GSTM4	C	G	0.340686	0.399703	110198725	110198734	ELK1_MA0028.2	ELK1	ENSG00000126767.13	-	1.36385	C	G	0.889836	0.0458643	0.843972
chr1	110198727	rs1010167	ENSG00000168765.11	GSTM4	C	G	0.340686	0.399703	110198725	110198734	ETV4_MA0764.3	ETV4	ENSG00000175832.8	-	0.918483	C	G	0.750973	0.0716272	0.679346
chr1	110198727	rs1010167	ENSG00000168765.11	GSTM4	C	G	0.340686	0.399703	110198716	110198730	ZFP14_MA1972.1	ZFP14	ENSG00000142065.9	-	1.93958	C	G	0.994	0.001	0.993
chr1	110198727	rs1010167	ENSG00000168765.11	GSTM4	C	G	0.340686	0.399703	110198725	110198734	FLI1_MA0475.2	FLI1	ENSG00000151702.12	-	0.907423	C	G	0.553536	0.0127283	0.540808
chr1	110198727	rs1010167	ENSG00000168765.11	GSTM4	C	G	0.340686	0.399703	110198726	110198735	ETS2_MA1484.1	ETS2	ENSG00000157557.7	-	1.31608	C	G	0.818236	0	0.818236
chr1	110198727	rs1010167	ENSG00000134184.8	GSTM1	C	G	0.340686	0.386424	110198725	110198734	ETV5_MA0765.3	ETV5	ENSG00000244405.3	-	1.30432	C	G	0.863312	0.0295478	0.833764
chr1	110198727	rs1010167	ENSG00000134184.8	GSTM1	C	G	0.340686	0.386424	110198724	110198734	ELK3_MA0759.2	ELK3	ENSG00000111145.3	-	1.30318	C	G	0.867478	0.0432637	0.824214
chr1	110198727	rs1010167	ENSG00000134184.8	GSTM1	C	G	0.340686	0.386424	110198725	110198734	ELK1_MA0028.2	ELK1	ENSG00000126767.13	-	1.36385	C	G	0.889836	0.0458643	0.843972
chr1	110198727	rs1010167	ENSG00000134184.8	GSTM1	C	G	0.340686	0.386424	110198725	110198734	ETV4_MA0764.3	ETV4	ENSG00000175832.8	-	0.918483	C	G	0.750973	0.0716272	0.679346
chr1	110198727	rs1010167	ENSG00000134184.8	GSTM1	C	G	0.340686	0.386424	110198716	110198730	ZFP14_MA1972.1	ZFP14	ENSG00000142065.9	-	1.93958	C	G	0.994	0.001	0.993
chr1	110198727	rs1010167	ENSG00000134184.8	GSTM1	C	G	0.340686	0.386424	110198725	110198734	FLI1_MA0475.2	FLI1	ENSG00000151702.12	-	0.907423	C	G	0.553536	0.0127283	0.540808
chr1	110198727	rs1010167	ENSG00000134184.8	GSTM1	C	G	0.340686	0.386424	110198726	110198735	ETS2_MA1484.1	ETS2	ENSG00000157557.7	-	1.31608	C	G	0.818236	0	0.818236
chr1	110282972	rs1332018	ENSG00000134184.8	GSTM1	G	T	0.169118	0.538998	110282967	110282978	RORC_MA1151.1	RORC	ENSG00000143365.12	-	0.844187	T	G	0.622378	0.023976	0.598402
chr1	110198727	rs1010167	ENSG00000134201.6	GSTM5	C	G	0.340686	0.346766	110198725	110198734	ETV5_MA0765.3	ETV5	ENSG00000244405.3	-	1.30432	C	G	0.863312	0.0295478	0.833764
chr1	110198727	rs1010167	ENSG00000134201.6	GSTM5	C	G	0.340686	0.346766	110198724	110198734	ELK3_MA0759.2	ELK3	ENSG00000111145.3	-	1.30318	C	G	0.867478	0.0432637	0.824214
chr1	110198727	rs1010167	ENSG00000134201.6	GSTM5	C	G	0.340686	0.346766	110198725	110198734	ELK1_MA0028.2	ELK1	ENSG00000126767.13	-	1.36385	C	G	0.889836	0.0458643	0.843972
chr1	110198727	rs1010167	ENSG00000134201.6	GSTM5	C	G	0.340686	0.346766	110198725	110198734	ETV4_MA0764.3	ETV4	ENSG00000175832.8	-	0.918483	C	G	0.750973	0.0716272	0.679346
chr1	110198727	rs1010167	ENSG00000134201.6	GSTM5	C	G	0.340686	0.346766	110198716	110198730	ZFP14_MA1972.1	ZFP14	ENSG00000142065.9	-	1.93958	C	G	0.994	0.001	0.993
chr1	110198727	rs1010167	ENSG00000134201.6	GSTM5	C	G	0.340686	0.346766	110198725	110198734	FLI1_MA0475.2	FLI1	ENSG00000151702.12	-	0.907423	C	G	0.553536	0.0127283	0.540808
chr1	110198727	rs1010167	ENSG00000134201.6	GSTM5	C	G	0.340686	0.346766	110198726	110198735	ETS2_MA1484.1	ETS2	ENSG00000157557.7	-	1.31608	C	G	0.818236	0	0.818236
chr1	110282972	rs1332018	ENSG00000134201.6	GSTM5	G	T	0.169118	0.49961	110282967	110282978	RORC_MA1151.1	RORC	ENSG00000143365.12	-	0.844187	T	G	0.622378	0.023976	0.598402
chr1	110282972	rs1332018	ENSG00000134202.6	GSTM3	G	T	0.169118	-0.588407	110282967	110282978	RORC_MA1151.1	RORC	ENSG00000143365.12	-	0.844187	T	G	0.622378	0.023976	0.598402
chr1	111992019	rs2298187	ENSG00000085465.11	OVGP1	A	T	0.188442	0.284873	111992012	111992023	ZNF384_MA1125.1	ZNF384	ENSG00000126746.13	-	1.97123	T	A	0.997404	0.00193868	0.995465
chr1	111992019	rs2298187	ENSG00000085465.11	OVGP1	A	T	0.188442	0.284873	111992009	111992023	MEF2A_MA0052.4	MEF2A	ENSG00000068305.13	-	0.864353	T	A	0.769521	0.101844	0.667677
chr1	112162775	rs113172457	ENSG00000116473.10	RAP1A	T	C	0.11	-0.298199	112162770	112162780	KLF2_MA1515.1	KLF2	ENSG00000127528.5	+	1.87813	C	T	0.983404	0.0165957	0.966809
chr1	112162775	rs113172457	ENSG00000116473.10	RAP1A	T	C	0.11	-0.298199	112162770	112162780	KLF3_MA1516.1	KLF3	ENSG00000109787.8	+	1.52364	C	T	0.921384	0.0300106	0.891374
chr1	112162775	rs113172457	ENSG00000116473.10	RAP1A	T	C	0.11	-0.298199	112162766	112162786	ZNF324_MA1977.1	ZNF324	ENSG00000083812.7	-	1.52852	T	C	0.923924	0.01001	0.913914
chr1	112162775	rs113172457	ENSG00000116473.10	RAP1A	T	C	0.11	-0.298199	112162772	112162785	EGR1_MA0162.4	EGR1	ENSG00000120738.7	+	1.51435	C	T	0.928263	0.0260475	0.902216
chr1	150868282	rs6688248	ENSG00000143387.8	CTSK	T	A	0.227941	-0.294258	150868277	150868287	NKX2-5_MA0063.2	NKX2-5	ENSG00000183072.9	-	1.6322	A	T	0.948935	0.0247979	0.924137
chr1	150868282	rs6688248	ENSG00000143387.8	CTSK	T	A	0.227941	-0.294258	150868277	150868293	PBX3_MA1114.1	PBX3	ENSG00000167081.12	+	1.45191	A	T	0.915254	0.036462	0.878792
chr1	150868282	rs6688248	ENSG00000143437.16	ARNT	T	A	0.227941	0.276119	150868277	150868287	NKX2-5_MA0063.2	NKX2-5	ENSG00000183072.9	-	1.6322	A	T	0.948935	0.0247979	0.924137
chr1	150868282	rs6688248	ENSG00000143437.16	ARNT	T	A	0.227941	0.276119	150868277	150868293	PBX3_MA1114.1	PBX3	ENSG00000167081.12	+	1.45191	A	T	0.915254	0.036462	0.878792
chr1	151966348	rs11542015	ENSG00000159445.8	THEM4	C	T	0.35	-0.349806	151966329	151966355	ZNF320_MA1976.1	ZNF320	ENSG00000182986.8	+	0.557219	T	C	0.662	0.121	0.541
chr1	151966348	rs11542015	ENSG00000159445.8	THEM4	C	T	0.35	-0.349806	151966346	151966360	EGR3_MA0732.1	EGR3	ENSG00000179388.8	-	1.01744	T	C	0.806905	0.107417	0.699488
chr1	155023634	rs78266397	ENSG00000160766.10	GBAP1	G	A	0.111111	0.560267	155023633	155023643	EGR2_MA0472.2	EGR2	ENSG00000122877.9	-	1.53305	G	A	0.919374	0.0667053	0.852668
chr1	155023634	rs78266397	ENSG00000160766.10	GBAP1	G	A	0.111111	0.560267	155023632	155023645	EGR1_MA0162.4	EGR1	ENSG00000120738.7	-	1.06291	G	A	0.823453	0.0743839	0.749069
chr1	155108287	rs11264333	ENSG00000160766.10	GBAP1	G	A	0.123153	0.64875	155108283	155108294	ZBTB14_MA1650.1	ZBTB14	ENSG00000198081.6	-	1.49927	G	A	0.918848	0.0114361	0.907411
chr1	155197268	rs2974929	ENSG00000160766.10	GBAP1	T	C	0.125628	0.773625	155197260	155197269	PLAGL2_MA1548.1	PLAGL2	ENSG00000126003.6	+	0.717374	C	T	0.686058	0.198596	0.487462
chr1	155197268	rs2974929	ENSG00000160766.10	GBAP1	T	C	0.125628	0.773625	155197265	155197276	ZBTB14_MA1650.1	ZBTB14	ENSG00000198081.6	+	1.61265	C	T	0.943919	0.0129756	0.930943
chr1	155214473	rs12034326	ENSG00000160766.10	GBAP1	A	G	0.19797	0.444553	155214464	155214475	ZNF148_MA1653.1	ZNF148	ENSG00000163848.14	-	1.72491	G	A	0.964283	0.0100902	0.954192
chr1	155214473	rs12034326	ENSG00000160766.10	GBAP1	A	G	0.19797	0.444553	155214465	155214475	KLF2_MA1515.1	KLF2	ENSG00000127528.5	-	0.794164	G	A	0.745003	0.0557705	0.689233
chr1	155214473	rs12034326	ENSG00000160766.10	GBAP1	A	G	0.19797	0.444553	155214466	155214476	TFDP1_MA1122.1	TFDP1	ENSG00000198176.8	+	1.51527	A	G	0.924265	0.0488291	0.875436
chr1	155214473	rs12034326	ENSG00000160767.16	FAM189B	A	G	0.19797	-0.247655	155214464	155214475	ZNF148_MA1653.1	ZNF148	ENSG00000163848.14	-	1.72491	G	A	0.964283	0.0100902	0.954192
chr1	155214473	rs12034326	ENSG00000160767.16	FAM189B	A	G	0.19797	-0.247655	155214465	155214475	KLF2_MA1515.1	KLF2	ENSG00000127528.5	-	0.794164	G	A	0.745003	0.0557705	0.689233
chr1	155214473	rs12034326	ENSG00000160767.16	FAM189B	A	G	0.19797	-0.247655	155214466	155214476	TFDP1_MA1122.1	TFDP1	ENSG00000198176.8	+	1.51527	A	G	0.924265	0.0488291	0.875436
chr1	156163695	rs2842879	ENSG00000163468.10	CCT3	T	G	0.154412	-0.242039	156163691	156163698	NR2C2_MA1536.1	NR2C2	ENSG00000177463.11	+	1.60294	T	G	0.921448	0.0785516	0.842897
chr1	156163695	rs2842879	ENSG00000163468.10	CCT3	T	G	0.154412	-0.242039	156163689	156163700	ZNF667_MA1984.1	ZNF667	ENSG00000198046.7	-	1.14723	T	G	0.803	0.013	0.79
chr1	156163695	rs2842879	ENSG00000163468.10	CCT3	T	G	0.154412	-0.242039	156163690	156163698	NR2C1_MA1535.1	NR2C1	ENSG00000120798.12	+	1.81885	T	G	0.972607	0.0273931	0.945214
chr1	156163695	rs2842879	ENSG00000163468.10	CCT3	T	G	0.154412	-0.242039	156163689	156163699	NR2F2_MA1111.1	NR2F2	ENSG00000185551.8	+	1.75069	T	G	0.968693	0.0136116	0.955082
chr1	156163695	rs2842879	ENSG00000163468.10	CCT3	T	G	0.154412	-0.242039	156163685	156163699	JUND_MA0492.1	JUND	ENSG00000130522.4	+	1.47931	T	G	0.882995	0	0.882995
chr1	156163695	rs2842879	ENSG00000163468.10	CCT3	T	G	0.154412	-0.242039	156163686	156163698	JUN_MA0488.1	JUN	ENSG00000177606.5	+	1.09458	T	G	0.786866	0	0.786866
chr1	156163695	rs2842879	ENSG00000163468.10	CCT3	T	G	0.154412	-0.242039	156163687	156163699	CREB1_MA0018.4	CREB1	ENSG00000118260.10	+	1.27187	T	G	0.857601	0.015174	0.842427
chr1	156163695	rs2842879	ENSG00000163468.10	CCT3	T	G	0.154412	-0.242039	156163688	156163699	JUNB_MA1140.2	JUNB	ENSG00000171223.4	-	1.93681	T	G	0.993485	0.00325733	0.990228
chr1	156163718	rs2241111	ENSG00000163468.10	CCT3	C	T	0.154412	-0.242039	156163711	156163721	KLF11_MA1512.1	KLF11	ENSG00000172059.6	-	1.33478	T	C	0.85812	0.0114019	0.846718
chr1	156163718	rs2241111	ENSG00000163468.10	CCT3	C	T	0.154412	-0.242039	156163706	156163723	KLF13_MA0657.1	KLF13	ENSG00000169926.5	-	1.95772	T	C	0.995407	0.0045929	0.990814
chr1	156163718	rs2241111	ENSG00000163468.10	CCT3	C	T	0.154412	-0.242039	156163710	156163722	SP3_MA0746.2	SP3	ENSG00000172845.9	-	1.25179	T	C	0.795427	0.000302847	0.795124
chr1	158969653	rs74193512	ENSG00000163565.14	IFI16	A	C	0.228643	0.323039	158969648	158969663	MAFF_MA0495.3	MAFF	ENSG00000185022.7	-	0.75575	A	C	0.708552	0.0485614	0.65999
chr1	158969797	rs72480248	ENSG00000163565.14	IFI16	G	A	0.228643	0.323039	158969787	158969804	ZNF530_MA1981.1	ZNF530	ENSG00000183647.6	+	1.41416	G	A	0.88012	0.10989	0.77023
chr1	172501643	rs2239816	ENSG00000094975.9	SUCO	C	T	0.143564	0.186854	172501638	172501654	BCL6B_MA0731.1	BCL6B	ENSG00000161940.6	+	1.92358	T	C	0.990654	0	0.990654
chr1	172501643	rs2239816	ENSG00000094975.9	SUCO	C	T	0.143564	0.186854	172501640	172501650	ZNF784_MA1717.1	ZNF784	ENSG00000179922.5	+	1.87949	C	T	0.985658	0.0104167	0.975242
chr1	172501643	rs2239816	ENSG00000094975.9	SUCO	C	T	0.143564	0.186854	172501628	172501645	ZNF530_MA1981.1	ZNF530	ENSG00000183647.6	-	1.55902	T	C	0.932	0.014	0.918
chr1	175523745	rs1546848	ENSG00000116147.12	TNR	T	G	0.289216	0.34098	175523743	175523757	NR1D2_MA1532.2	NR1D2	ENSG00000174738.8	+	1.59224	G	T	0.923374	0.0742577	0.849116
chr1	175523754	rs6425352	ENSG00000116147.12	TNR	A	G	0.294118	0.340906	175523743	175523757	NR1D2_MA1532.2	NR1D2	ENSG00000174738.8	+	1.93319	G	A	0.993297	0.00426252	0.989035
chr1	179263003	rs11545566	ENSG00000186283.9	TOR3A	A	G	0.421182	-0.268041	179262993	179263005	NRL_MA0842.2	NRL	ENSG00000129535.8	+	1.99792	A	G	0.999853	0.000146886	0.999706
chr1	179263003	rs11545566	ENSG00000261060.1	RP11-545A16.4	A	G	0.421182	-0.391423	179262993	179263005	NRL_MA0842.2	NRL	ENSG00000129535.8	+	1.99792	A	G	0.999853	0.000146886	0.999706
chr1	180123812	rs7531169	ENSG00000116260.12	QSOX1	A	G	0.313433	-0.338841	180123803	180123813	FOSL2_MA0478.1	FOSL2	ENSG00000075426.7	+	2	A	G	1	0	1
chr1	180123891	rs376772000	ENSG00000116260.12	QSOX1	C	T	0.0879397	-0.259265	180123884	180123897	ZNF610_MA1713.1	ZNF610	ENSG00000167554.10	-	1.75895	C	T	0.968986	0.00754401	0.961442
chr1	180123891	rs376772000	ENSG00000116260.12	QSOX1	C	T	0.0879397	-0.259265	180123880	180123892	SP3_MA0746.2	SP3	ENSG00000172845.9	-	0.532591	C	T	0.589288	0.284502	0.304786
chr1	180124061	rs10913933	ENSG00000116260.12	QSOX1	C	G	0.0955882	-0.26792	180124056	180124069	ZNF610_MA1713.1	ZNF610	ENSG00000167554.10	+	1.75605	C	G	0.968986	0.0171836	0.951802
chr1	200638662	rs11588318	ENSG00000260088.1	RP11-92G12.3	G	A	0.286765	0.660887	200638658	200638691	CTCF_MA1929.1	CTCF	ENSG00000102974.10	+	0.619904	A	G	0.67381	0.0576411	0.616169
chr1	200638847	rs6661240	ENSG00000260088.1	RP11-92G12.3	A	G	0.286765	0.660887	200638843	200638854	ZNF148_MA1653.1	ZNF148	ENSG00000163848.14	-	1.81451	G	A	0.978123	0.00598268	0.97214
chr1	200638847	rs6661240	ENSG00000260088.1	RP11-92G12.3	A	G	0.286765	0.660887	200638842	200638853	PATZ1_MA1961.1	PATZ1	ENSG00000100105.13	+	1.96578	G	A	0.997	0.001	0.996
chr1	200638847	rs6661240	ENSG00000260088.1	RP11-92G12.3	A	G	0.286765	0.660887	200638844	200638854	MAZ_MA1522.1	MAZ	ENSG00000103495.9	-	1.9372	G	A	0.993228	0.000265551	0.992963
chr1	201083506	rs3738263	ENSG00000232237.2	ASCL5	A	G	0.222772	0.406959	201083503	201083517	ZNF708_MA1730.1	ZNF708	ENSG00000182141.5	+	1.54133	G	A	0.932862	0.0282686	0.904594
chr1	203156080	rs10399931	ENSG00000133048.8	CHI3L1	T	C	0.350254	-0.215717	203156072	203156086	ZBTB26_MA1579.1	ZBTB26	ENSG00000171448.8	-	1.60446	T	C	0.943454	0.0301168	0.913337
chr1	203156080	rs10399931	ENSG00000133048.8	CHI3L1	T	C	0.350254	-0.215717	203156074	203156083	ETV5_MA0765.3	ETV5	ENSG00000244405.3	-	2	C	T	1	0	1
chr1	203156080	rs10399931	ENSG00000133048.8	CHI3L1	T	C	0.350254	-0.215717	203156073	203156084	OSR2_MA1646.1	OSR2	ENSG00000164920.5	-	1.48201	T	C	0.918355	0.0497704	0.868585
chr1	203156080	rs10399931	ENSG00000133048.8	CHI3L1	T	C	0.350254	-0.215717	203156074	203156083	ELK1_MA0028.2	ELK1	ENSG00000126767.13	-	1.98733	C	T	0.998975	0	0.998975
chr1	203156080	rs10399931	ENSG00000133048.8	CHI3L1	T	C	0.350254	-0.215717	203156074	203156083	ETV4_MA0764.3	ETV4	ENSG00000175832.8	-	2	C	T	1	0	1
chr1	203156080	rs10399931	ENSG00000133048.8	CHI3L1	T	C	0.350254	-0.215717	203156072	203156084	ZBTB7A_MA0750.2	ZBTB7A	ENSG00000178951.4	-	1.72727	C	T	0.965098	0.0118161	0.953282
chr1	205030862	rs41264869	ENSG00000133059.12	DSTYK	T	C	0.417085	-0.235694	205030853	205030870	RARA_MA0729.1	RARA	ENSG00000131759.13	-	1.60442	T	C	0.929329	0.00530035	0.924028
chr1	212965095	rs17856201	ENSG00000203705.6	TATDN3	A	G	0.161765	-0.445876	212965092	212965101	RELA_MA0107.1	RELA	ENSG00000173039.14	-	2	A	G	1	0	1
chr1	212965095	rs17856201	ENSG00000203705.6	TATDN3	A	G	0.161765	-0.445876	212965092	212965101	REL_MA0101.1	REL	ENSG00000162924.9	-	1.67724	A	G	0.941176	0	0.941176
chr1	212965095	rs17856201	ENSG00000198468.3	FLVCR1-AS1	A	G	0.161765	0.541651	212965092	212965101	RELA_MA0107.1	RELA	ENSG00000173039.14	-	2	A	G	1	0	1
chr1	212965095	rs17856201	ENSG00000198468.3	FLVCR1-AS1	A	G	0.161765	0.541651	212965092	212965101	REL_MA0101.1	REL	ENSG00000162924.9	-	1.67724	A	G	0.941176	0	0.941176
chr1	213031158	rs1047881	ENSG00000198468.3	FLVCR1-AS1	C	T	0.4525	-0.957932	213031153	213031162	BHLHE22_MA1635.1	BHLHE22	ENSG00000180828.1	+	1.96164	C	T	0.996295	5.44781e-05	0.996241
chr1	213031473	rs2201602	ENSG00000198468.3	FLVCR1-AS1	A	C	0.4525	-0.957932	213031459	213031474	ZNF460_MA1596.1	ZNF460	ENSG00000197714.4	+	0.608752	A	C	0.612283	0.108561	0.503722
chr1	213031158	rs1047881	ENSG00000162769.8	FLVCR1	C	T	0.4525	0.416566	213031153	213031162	BHLHE22_MA1635.1	BHLHE22	ENSG00000180828.1	+	1.96164	C	T	0.996295	5.44781e-05	0.996241
chr1	213031473	rs2201602	ENSG00000162769.8	FLVCR1	A	C	0.4525	0.416566	213031459	213031474	ZNF460_MA1596.1	ZNF460	ENSG00000197714.4	+	0.608752	A	C	0.612283	0.108561	0.503722
chr1	220960132	rs3820357	ENSG00000117791.11	2024-03-02	A	G	0.0862069	0.798077	220960126	220960139	ZNF610_MA1713.1	ZNF610	ENSG00000167554.10	+	1.75895	G	A	0.968986	0.00754401	0.961442
chr1	220960132	rs3820357	ENSG00000117791.11	2024-03-02	A	G	0.0862069	0.798077	220960127	220960138	PATZ1_MA1961.1	PATZ1	ENSG00000100105.13	-	0.538034	G	A	0.489	0.155	0.334
chr1	220960188	rs72470571	ENSG00000117791.11	2024-03-02	C	G	0.0862069	0.798077	220960186	220960199	PLAG1_MA0163.1	PLAG1	ENSG00000181690.3	-	2	C	G	1	0	1
chr1	222886119	rs3811465	ENSG00000154305.12	MIA3	A	G	0.29803	0.21779	222886116	222886123	MEIS3_MA0775.1	MEIS3	ENSG00000105419.13	-	1.77594	G	A	0.970079	0.0216626	0.948416
chr1	222886119	rs3811465	ENSG00000154305.12	MIA3	A	G	0.29803	0.21779	222886116	222886123	MEIS2_MA0774.1	MEIS2	ENSG00000134138.15	-	1.90787	G	A	0.989744	0.003663	0.986081
chr1	222886119	rs3811465	ENSG00000272750.1	RP11-378J18.8	A	G	0.29803	0.466713	222886116	222886123	MEIS3_MA0775.1	MEIS3	ENSG00000105419.13	-	1.77594	G	A	0.970079	0.0216626	0.948416
chr1	222886119	rs3811465	ENSG00000272750.1	RP11-378J18.8	A	G	0.29803	0.466713	222886116	222886123	MEIS2_MA0774.1	MEIS2	ENSG00000134138.15	-	1.90787	G	A	0.989744	0.003663	0.986081
chr1	223895116	rs1892077	ENSG00000162909.13	CAPN2	G	A	0.198529	-0.467875	223895108	223895124	ZNF343_MA1711.1	ZNF343	ENSG00000088876.7	-	1.41491	G	A	0.90544	0.0393382	0.866102
chr1	223900130	rs2154114	ENSG00000162909.13	CAPN2	C	A	0.173267	-0.490602	223900123	223900142	ZKSCAN3_MA1973.1	ZKSCAN3	ENSG00000189298.9	-	1.37448	C	A	0.895238	0.0619048	0.833333
chr1	224033792	rs6682353	ENSG00000162909.13	CAPN2	G	A	0.405	-0.215508	224033785	224033796	ZSCAN29_MA1602.1	ZSCAN29	ENSG00000140265.8	-	1.72154	A	G	0.951856	0.0481444	0.903711
chr1	224033792	rs6682353	ENSG00000162909.13	CAPN2	G	A	0.405	-0.215508	224033792	224033809	ZNF530_MA1981.1	ZNF530	ENSG00000183647.6	+	1.64351	G	A	0.944	0.046	0.898
chr1	226271290	rs10915932	ENSG00000163041.5	H3F3A	C	A	0.296569	0.264504	226271283	226271294	HINFP_MA0131.2	HINFP	ENSG00000172273.8	+	1.93832	C	A	0.992788	0	0.992788
chr1	226271290	rs10915932	ENSG00000163041.5	H3F3A	C	A	0.296569	0.264504	226271287	226271300	EGR1_MA0162.4	EGR1	ENSG00000120738.7	+	1.51435	C	A	0.928263	0.0209818	0.907282
chr1	226271290	rs10915932	ENSG00000163041.5	H3F3A	C	A	0.296569	0.264504	226271287	226271301	EGR3_MA0732.1	EGR3	ENSG00000179388.8	+	1.92809	C	A	0.991979	0.00106952	0.990909
chr1	230134920	rs6664857	ENSG00000143641.8	GALNT2	A	G	0.30198	0.29887	230134915	230134928	FOXF2_MA0030.1	FOXF2	ENSG00000137273.3	+	1.17437	G	A	0.740741	0.259259	0.481481
chr1	230134920	rs6664857	ENSG00000143641.8	GALNT2	A	G	0.30198	0.29887	230134917	230134927	FOXC1_MA0032.2	FOXC1	ENSG00000054598.5	+	1.03039	G	A	0.722134	0.257364	0.46477
chr1	230134920	rs6664857	ENSG00000143641.8	GALNT2	A	G	0.30198	0.29887	230134917	230134928	FOXC2_MA0846.1	FOXC2	ENSG00000176692.4	+	0.92442	G	A	0.667459	0.305154	0.362305
chr1	230134920	rs6664857	ENSG00000143641.8	GALNT2	A	G	0.30198	0.29887	230134915	230134924	SOX15_MA1152.1	SOX15	ENSG00000129194.3	-	1.92899	A	G	0.993007	0.001998	0.991009
chr1	245133992	rs113845109	ENSG00000272195.1	RP11-156E8.1	C	G	0.290155	-0.721154	245133987	245133998	ZNF148_MA1653.1	ZNF148	ENSG00000163848.14	+	1.74659	C	G	0.967319	0.018841	0.948478
chr1	245133992	rs113845109	ENSG00000272195.1	RP11-156E8.1	C	G	0.290155	-0.721154	245133988	245134002	NR2C2_MA0504.1	NR2C2	ENSG00000177463.11	-	1.82967	C	G	0.974684	0	0.974684
chr1	245133992	rs113845109	ENSG00000203666.8	EFCAB2	C	G	0.290155	0.695252	245133987	245133998	ZNF148_MA1653.1	ZNF148	ENSG00000163848.14	+	1.74659	C	G	0.967319	0.018841	0.948478
chr1	245133992	rs113845109	ENSG00000203666.8	EFCAB2	C	G	0.290155	0.695252	245133988	245134002	NR2C2_MA0504.1	NR2C2	ENSG00000177463.11	-	1.82967	C	G	0.974684	0	0.974684
chr2	20101717	rs2304588	ENSG00000183891.5	TTC32	G	A	0.181373	1.06786	20101712	20101718	MEIS1_MA0498.2	MEIS1	ENSG00000143995.15	+	1.27482	A	G	0.854635	0.1026	0.752035
chr2	20101717	rs2304588	ENSG00000183891.5	TTC32	G	A	0.181373	1.06786	20101717	20101737	ZNF324_MA1977.1	ZNF324	ENSG00000083812.7	-	1.1353	A	G	0.803	0.01	0.793
chr2	20101717	rs2304588	ENSG00000183891.5	TTC32	G	A	0.181373	1.06786	20101712	20101719	MEIS3_MA0775.1	MEIS3	ENSG00000105419.13	+	1.52861	A	G	0.920241	0.0601079	0.860134
chr2	20101717	rs2304588	ENSG00000183891.5	TTC32	G	A	0.181373	1.06786	20101712	20101719	MEIS2_MA0774.1	MEIS2	ENSG00000134138.15	+	1.92461	A	G	0.991924	0.00293686	0.988987
chr2	20251758	rs3754907	ENSG00000183891.5	TTC32	T	C	0.453608	0.328753	20251743	20251769	ZNF320_MA1976.1	ZNF320	ENSG00000182986.8	+	0.994826	C	T	0.684	0.001	0.683
chr2	26467653	rs72809668	ENSG00000157833.8	GAREML	T	C	0.14951	-0.799002	26467653	26467668	ZNF460_MA1596.1	ZNF460	ENSG00000197714.4	-	0.725906	C	T	0.711538	0.150744	0.560794
chr2	27273571	rs11680096	ENSG00000138030.8	KHK	T	C	0.2875	0.361858	27273561	27273573	ZBTB6_MA1581.1	ZBTB6	ENSG00000186130.4	+	1.03856	C	T	0.814549	0.100135	0.714414
chr2	27309406	rs7602823	ENSG00000138030.8	KHK	A	G	0.289216	0.386499	27309377	27309411	CTCF_MA1930.1	CTCF	ENSG00000102974.10	+	1.04821	G	A	0.821817	0.0461957	0.775621
chr2	27651375	rs2303370	ENSG00000234072.1	AC074117.10	T	C	0.135468	-0.365506	27651368	27651381	ZNF449_MA1656.1	ZNF449	ENSG00000173275.8	+	1.80135	C	T	0.976371	0.00770235	0.968668
chr2	43862058	rs6708138	ENSG00000152527.9	PLEKHH2	T	G	0.296569	-0.177886	43862054	43862063	SOX4_MA0867.2	SOX4	ENSG00000124766.4	-	1.96739	T	G	0.996964	0.00107162	0.995892
chr2	47143230	rs6544939	ENSG00000180398.7	MCFD2	T	G	0.101485	-0.400731	47143223	47143234	MYC_MA0147.3	MYC	ENSG00000136997.10	+	1.60139	T	G	0.942533	0.0127479	0.929786
chr2	47168327	rs6754439	ENSG00000180398.7	MCFD2	A	C	0.0980392	-0.410996	47168321	47168332	HINFP_MA0131.2	HINFP	ENSG00000172273.8	+	1.79975	C	A	0.968825	0	0.968825
chr2	47630213	rs2303425	ENSG00000095002.8	MSH2	C	T	0.1825	0.340799	47630208	47630218	NFYA_MA0060.3	NFYA	ENSG00000001167.10	-	1.64657	T	C	0.950052	0.0256995	0.924352
chr2	48667764	rs3811520	ENSG00000162869.11	PPP1R21	A	G	0.199005	0.317461	48667760	48667770	BATF3_MA0835.2	BATF3	ENSG00000123685.4	-	1.70975	A	G	0.961304	0.00660259	0.954701
chr2	48667764	rs3811520	ENSG00000162869.11	PPP1R21	A	G	0.199005	0.317461	48667761	48667769	BACH1_MA1633.2	BACH1	ENSG00000156273.11	-	1.44066	A	G	0.89312	0.00085659	0.892263
chr2	48667764	rs3811520	ENSG00000162869.11	PPP1R21	A	G	0.199005	0.317461	48667759	48667770	BNC2_MA1928.1	BNC2	ENSG00000173068.13	+	1.5587	A	G	0.934944	0.0107546	0.924189
chr2	48667764	rs3811520	ENSG00000162869.11	PPP1R21	A	G	0.199005	0.317461	48667761	48667769	JDP2_MA0655.1	JDP2	ENSG00000140044.8	-	1.93047	A	G	0.99271	0	0.99271
chr2	48667764	rs3811520	ENSG00000162869.11	PPP1R21	A	G	0.199005	0.317461	48667759	48667771	JUNB_MA0490.2	JUNB	ENSG00000171223.4	-	1.70707	A	G	0.959915	0.00361901	0.956296
chr2	48667764	rs3811520	ENSG00000162869.11	PPP1R21	A	G	0.199005	0.317461	48667760	48667770	BATF_MA1634.1	BATF	ENSG00000156127.6	-	1.65203	A	G	0.951668	0.00650953	0.945158
chr2	48667764	rs3811520	ENSG00000162869.11	PPP1R21	A	G	0.199005	0.317461	48667759	48667771	FOSL1_MA0477.2	FOSL1	ENSG00000175592.4	-	1.75695	A	G	0.96843	0.00282589	0.965604
chr2	48667764	rs3811520	ENSG00000162869.11	PPP1R21	A	G	0.199005	0.317461	48667762	48667776	NR1D2_MA1532.2	NR1D2	ENSG00000174738.8	+	1.59224	G	A	0.923374	0.00103528	0.922338
chr2	48667764	rs3811520	ENSG00000162869.11	PPP1R21	A	G	0.199005	0.317461	48667756	48667774	BACH2_MA1101.2	BACH2	ENSG00000112182.10	+	1.87907	A	G	0.983946	0.000188534	0.983757
chr2	55459373	rs17046778	ENSG00000162994.11	CLHC1	G	T	0.221106	1.05996	55459365	55459378	SREBF1_MA0829.2	SREBF1	ENSG00000072310.12	+	1.70801	T	G	0.96149	0.00630164	0.955188
chr2	61404514	rs112583316	ENSG00000173209.18	AHSA2	A	G	0.25	-0.350252	61404506	61404523	ZNF454_MA1712.1	ZNF454	ENSG00000178187.3	+	1.25261	G	A	0.853	0.109	0.744
chr2	65357740	rs78709548	ENSG00000011523.9	CEP68	T	C	0.260309	-0.257485	65357732	65357742	EGR2_MA0472.2	EGR2	ENSG00000122877.9	-	1.34581	C	T	0.878296	0.0694444	0.808851
chr2	65357740	rs78709548	ENSG00000011523.9	CEP68	T	C	0.260309	-0.257485	65357735	65357745	KLF11_MA1512.1	KLF11	ENSG00000172059.6	-	1.01217	C	T	0.745728	0.218205	0.527523
chr2	65357740	rs78709548	ENSG00000011523.9	CEP68	T	C	0.260309	-0.257485	65357730	65357749	RREB1_MA0073.1	RREB1	ENSG00000124782.15	-	2	T	C	1	0	1
chr2	65357740	rs78709548	ENSG00000011523.9	CEP68	T	C	0.260309	-0.257485	65357736	65357744	KLF7_MA1959.1	KLF7	ENSG00000118263.10	+	1.08611	C	T	0.787213	0.166833	0.62038
chr2	65357740	rs78709548	ENSG00000011523.9	CEP68	T	C	0.260309	-0.257485	65357735	65357746	KLF4_MA0039.4	KLF4	ENSG00000136826.10	-	1.12477	T	C	0.816991	0.118208	0.698784
chr2	65357740	rs78709548	ENSG00000011523.9	CEP68	T	C	0.260309	-0.257485	65357735	65357745	KLF15_MA1513.1	KLF15	ENSG00000163884.3	-	2	C	T	1	0	1
chr2	65357740	rs78709548	ENSG00000011523.9	CEP68	T	C	0.260309	-0.257485	65357736	65357744	KLF10_MA1511.2	KLF10	ENSG00000155090.10	+	1.12628	C	T	0.803	0.153	0.65
chr2	65357740	rs78709548	ENSG00000011523.9	CEP68	T	C	0.260309	-0.257485	65357739	65357751	ZNF740_MA0753.2	ZNF740	ENSG00000139651.9	-	0.707453	T	C	0.705214	0.0454545	0.659759
chr2	65357740	rs78709548	ENSG00000011523.9	CEP68	T	C	0.260309	-0.257485	65357731	65357744	EGR1_MA0162.4	EGR1	ENSG00000120738.7	-	0.791437	C	T	0.726747	0.167004	0.559742
chr2	65357740	rs78709548	ENSG00000011523.9	CEP68	T	C	0.260309	-0.257485	65357730	65357744	EGR3_MA0732.1	EGR3	ENSG00000179388.8	-	1.59063	C	T	0.941536	0.0287958	0.91274
chr2	65357740	rs78709548	ENSG00000011523.9	CEP68	T	C	0.260309	-0.257485	65357735	65357747	E2F6_MA0471.2	E2F6	ENSG00000169016.12	+	1.00817	C	T	0.798356	0.0642033	0.734153
chr2	70418039	rs72902427	ENSG00000115998.3	C2orf42	G	T	0.203518	-0.450378	70418035	70418055	ZNF701_MA1987.1	ZNF701	ENSG00000167562.7	-	0.658814	T	G	0.693	0.051	0.642
chr2	70418039	rs72902427	ENSG00000115998.3	C2orf42	G	T	0.203518	-0.450378	70418037	70418048	ZBTB7B_MA0694.1	ZBTB7B	ENSG00000160685.9	+	1.07956	G	T	0.79044	0.0332907	0.757149
chr2	70475827	rs72841156	ENSG00000115998.3	C2orf42	G	T	0.213235	-0.454929	70475821	70475835	THRB_MA1574.1	THRB	ENSG00000151090.13	-	1.27237	T	G	0.815312	0.00406427	0.811248
chr2	70475827	rs72841156	ENSG00000115998.3	C2orf42	G	T	0.213235	-0.454929	70475822	70475836	NR2C2_MA0504.1	NR2C2	ENSG00000177463.11	-	1.32048	T	G	0.820253	0	0.820253
chr2	70520875	rs4567961	ENSG00000115998.3	C2orf42	T	C	0.212871	-0.473966	70520866	70520879	FOS_MA1951.1	FOS	ENSG00000170345.5	+	1.45273	C	T	0.9098	0.0167038	0.893096
chr2	70520875	rs4567961	ENSG00000115998.3	C2orf42	T	C	0.212871	-0.473966	70520867	70520881	JUND_MA0492.1	JUND	ENSG00000130522.4	-	1.96585	C	T	0.996432	0	0.996432
chr2	70520875	rs4567961	ENSG00000115998.3	C2orf42	T	C	0.212871	-0.473966	70520868	70520880	JUN_MA0488.1	JUN	ENSG00000177606.5	-	1.94949	C	T	0.994325	0	0.994325
chr2	70520875	rs4567961	ENSG00000115998.3	C2orf42	T	C	0.212871	-0.473966	70520867	70520878	JUNB_MA1140.2	JUNB	ENSG00000171223.4	-	1.75369	C	T	0.959119	0	0.959119
chr2	70520875	rs4567961	ENSG00000115998.3	C2orf42	T	C	0.212871	-0.473966	70520870	70520884	NR2F6_MA1539.1	NR2F6	ENSG00000160113.5	-	1.66878	C	T	0.951259	0.0313335	0.919926
chr2	75185667	rs7578100	ENSG00000204792.2	AC104135.3	C	G	0.275862	-0.802606	75185656	75185670	EGR3_MA0732.1	EGR3	ENSG00000179388.8	+	1.89496	C	G	0.98752	0.000520021	0.986999
chr2	75185667	rs7578100	ENSG00000236209.1	AC104135.2	C	G	0.275862	-0.522927	75185656	75185670	EGR3_MA0732.1	EGR3	ENSG00000179388.8	+	1.89496	C	G	0.98752	0.000520021	0.986999
chr2	85766545	rs2289972	ENSG00000115486.7	GGCX	T	C	0.345588	0.180103	85766532	85766546	NR2C2_MA0504.1	NR2C2	ENSG00000177463.11	+	0.99055	C	T	0.797468	0.0911392	0.706329
chr2	86116168	rs28364795	ENSG00000068654.11	POLR1A	G	T	0.482843	-0.278688	86116164	86116177	FOS_MA1951.1	FOS	ENSG00000170345.5	+	1.49013	G	T	0.923206	0.0336323	0.889574
chr2	86116168	rs28364795	ENSG00000068654.11	POLR1A	G	T	0.482843	-0.278688	86116165	86116176	JDP2_MA0656.1	JDP2	ENSG00000140044.8	+	1.61562	G	T	0.926005	0.073578	0.852427
chr2	86116168	rs28364795	ENSG00000068654.11	POLR1A	G	T	0.482843	-0.278688	86116165	86116176	ATF3_MA0605.2	ATF3	ENSG00000162772.12	+	1.79277	G	T	0.967408	0.0325921	0.934816
chr2	86116168	rs28364795	ENSG00000068654.11	POLR1A	G	T	0.482843	-0.278688	86116164	86116177	ATF7_MA0834.1	ATF7	ENSG00000170653.14	+	1.56857	G	T	0.915156	0.083282	0.831873
chr2	86116168	rs28364795	ENSG00000068654.11	POLR1A	G	T	0.482843	-0.278688	86116165	86116177	CREB1_MA0018.4	CREB1	ENSG00000118260.10	-	1.40166	G	T	0.904933	0.0444157	0.860517
chr2	86116168	rs28364795	ENSG00000068654.11	POLR1A	G	T	0.482843	-0.278688	86116165	86116176	JUNB_MA1140.2	JUNB	ENSG00000171223.4	+	1.75369	G	T	0.959119	0.0408805	0.918239
chr2	86116168	rs28364795	ENSG00000068654.11	POLR1A	G	T	0.482843	-0.278688	86116165	86116176	CREB3L4_MA1475.1	CREB3L4	ENSG00000143578.11	+	0.732477	G	T	0.698541	0.139384	0.559157
chr2	86333051	rs17026904	ENSG00000068654.11	POLR1A	T	G	0.110294	-0.534281	86333046	86333061	ZNF85_MA1720.1	ZNF85	ENSG00000105750.10	+	1.81095	G	T	0.97774	0.00684932	0.97089
chr2	86333051	rs17026904	ENSG00000132305.16	IMMT	T	G	0.110294	-0.326886	86333046	86333061	ZNF85_MA1720.1	ZNF85	ENSG00000105750.10	+	1.81095	G	T	0.97774	0.00684932	0.97089
chr2	86422793	rs34809504	ENSG00000132305.16	IMMT	C	G	0.301471	-0.241082	86422788	86422799	ELF4_MA0641.1	ELF4	ENSG00000102034.12	+	1.99046	G	C	0.999185	0	0.999185
chr2	86422793	rs34809504	ENSG00000132305.16	IMMT	C	G	0.301471	-0.241082	86422789	86422801	ZBTB7A_MA0750.2	ZBTB7A	ENSG00000178951.4	+	1.72727	G	C	0.965098	0.0143433	0.950755
chr2	86422073	rs9653569	ENSG00000273080.1	RP11-301O19.1	C	G	0.188725	0.497742	86422069	86422080	ZNF148_MA1653.1	ZNF148	ENSG00000163848.14	+	1.5894	C	G	0.939905	0.0358068	0.904099
chr2	86422073	rs9653569	ENSG00000273080.1	RP11-301O19.1	C	G	0.188725	0.497742	86422067	86422080	ZNF610_MA1713.1	ZNF610	ENSG00000167554.10	+	1.75895	G	C	0.968986	0.01886	0.950126
chr2	86422073	rs9653569	ENSG00000273080.1	RP11-301O19.1	C	G	0.188725	0.497742	86422070	86422081	PATZ1_MA1961.1	PATZ1	ENSG00000100105.13	-	1.73045	C	G	0.957	0.041	0.916
chr2	86422073	rs9653569	ENSG00000273080.1	RP11-301O19.1	C	G	0.188725	0.497742	86422069	86422079	MAZ_MA1522.1	MAZ	ENSG00000103495.9	+	1.83353	C	G	0.977959	0.0192525	0.958707
chr2	99797598	rs2277876	ENSG00000158411.6	MITD1	A	G	0.229064	-0.350885	99797596	99797610	THRB_MA1574.1	THRB	ENSG00000151090.13	+	1.56761	G	A	0.933853	0.0180795	0.915774
chr2	101010867	rs12991577	ENSG00000115526.6	CHST10	C	A	0.316176	-0.189712	101010861	101010870	HOXA9_MA0594.2	HOXA9	ENSG00000078399.11	-	1.09302	C	A	0.718531	0	0.718531
chr2	112811856	rs3811642	ENSG00000153214.5	TMEM87B	C	T	0.212871	-0.166779	112811854	112811863	SMAD2_MA1964.1	SMAD2	ENSG00000175387.11	+	1.70695	C	T	0.960617	0.00532198	0.955295
chr2	112811856	rs3811642	ENSG00000153214.5	TMEM87B	C	T	0.212871	-0.166779	112811853	112811867	ZNF574_MA1982.1	ZNF574	ENSG00000105732.9	+	1.33286	C	T	0.877	0.001	0.876
chr2	113956821	rs2305133	ENSG00000189223.9	AC016683.6	C	G	0.352217	-0.851761	113956817	113956828	ZNF148_MA1653.1	ZNF148	ENSG00000163848.14	+	1.5894	C	G	0.939905	0.0358068	0.904099
chr2	113956821	rs2305133	ENSG00000189223.9	AC016683.6	C	G	0.352217	-0.851761	113956819	113956827	SP1_MA0079.5	SP1	ENSG00000185591.5	-	1.55757	C	G	0.912913	0.0850851	0.827828
chr2	113956821	rs2305133	ENSG00000189223.9	AC016683.6	C	G	0.352217	-0.851761	113956819	113956827	SP4_MA0685.2	SP4	ENSG00000105866.9	-	1.58263	C	G	0.92008	0.000999001	0.919081
chr2	113956821	rs2305133	ENSG00000125618.12	PAX8	C	G	0.352217	-0.836008	113956817	113956828	ZNF148_MA1653.1	ZNF148	ENSG00000163848.14	+	1.5894	C	G	0.939905	0.0358068	0.904099
chr2	113956821	rs2305133	ENSG00000125618.12	PAX8	C	G	0.352217	-0.836008	113956819	113956827	SP1_MA0079.5	SP1	ENSG00000185591.5	-	1.55757	C	G	0.912913	0.0850851	0.827828
chr2	113956821	rs2305133	ENSG00000125618.12	PAX8	C	G	0.352217	-0.836008	113956819	113956827	SP4_MA0685.2	SP4	ENSG00000105866.9	-	1.58263	C	G	0.92008	0.000999001	0.919081
chr2	114514391	rs3890789	ENSG00000146556.10	WASH2P	G	T	0.37	-0.172845	114514382	114514399	ZNF454_MA1712.1	ZNF454	ENSG00000178187.3	+	1.84128	G	T	0.981982	0.00600601	0.975976
chr2	114514298	rs6732182	ENSG00000236397.2	DDX11L2	T	C	0.0886699	0.765641	114514294	114514304	EGR2_MA0472.2	EGR2	ENSG00000122877.9	-	1.6225	T	C	0.939606	0.0113786	0.928228
chr2	114514298	rs6732182	ENSG00000236397.2	DDX11L2	T	C	0.0886699	0.765641	114514292	114514301	HES1_MA1099.2	HES1	ENSG00000114315.3	+	1.24035	T	C	0.811263	0.177658	0.633605
chr2	114514298	rs6732182	ENSG00000236397.2	DDX11L2	T	C	0.0886699	0.765641	114514293	114514306	EGR1_MA0162.4	EGR1	ENSG00000120738.7	-	0.82567	T	C	0.728708	0.0693509	0.659357
chr2	114514338	rs6542171	ENSG00000236397.2	DDX11L2	G	T	0.14951	0.725303	114514330	114514343	EGR1_MA0162.4	EGR1	ENSG00000120738.7	-	1.69259	G	T	0.958821	0.00741879	0.951402
chr2	114514391	rs3890789	ENSG00000236397.2	DDX11L2	G	T	0.37	0.536654	114514382	114514399	ZNF454_MA1712.1	ZNF454	ENSG00000178187.3	+	1.84128	G	T	0.981982	0.00600601	0.975976
chr2	127975621	rs34487399	ENSG00000186684.8	CYP27C1	A	C	0.325	0.205293	127975619	127975632	RORA_MA0072.1	RORA	ENSG00000069667.11	+	0.674989	A	C	0.416667	0	0.416667
chr2	128145121	rs71343622	ENSG00000186684.8	CYP27C1	T	G	0.257732	0.17258	128145116	128145127	ZNF549_MA1728.1	ZNF549	ENSG00000121406.4	+	1.32909	T	G	0.889787	0.0265175	0.863269
chr2	127902051	rs10208701	ENSG00000236682.1	AC068282.3	T	C	0.318408	0.451897	127902043	127902054	FOXD2_MA0847.3	FOXD2	ENSG00000186564.5	-	1.65242	T	C	0.94198	0.051953	0.890027
chr2	127902051	rs10208701	ENSG00000236682.1	AC068282.3	T	C	0.318408	0.451897	127902047	127902059	ZNF24_MA1124.1	ZNF24	ENSG00000172466.11	+	1.64937	C	T	0.949923	0.0310247	0.918898
chr2	127975621	rs34487399	ENSG00000236682.1	AC068282.3	A	C	0.325	0.927883	127975619	127975632	RORA_MA0072.1	RORA	ENSG00000069667.11	+	0.674989	A	C	0.416667	0	0.416667
chr2	128145121	rs71343622	ENSG00000236682.1	AC068282.3	T	G	0.257732	1.15676	128145116	128145127	ZNF549_MA1728.1	ZNF549	ENSG00000121406.4	+	1.32909	T	G	0.889787	0.0265175	0.863269
chr2	128458958	rs6713423	ENSG00000270081.1	RP5-935K16.1	G	A	0.128205	-0.439264	128458953	128458969	ZNF528_MA1597.1	ZNF528	ENSG00000167555.9	+	1.76361	G	A	0.970779	0.0113636	0.959416
chr2	128458958	rs6713423	ENSG00000270081.1	RP5-935K16.1	G	A	0.128205	-0.439264	128458952	128458963	THAP1_MA0597.2	THAP1	ENSG00000131931.4	+	1.62174	G	A	0.944959	0.00772499	0.937234
chr2	136633962	rs1057031	ENSG00000115866.6	DARS	A	G	0.182266	0.249704	136633956	136633966	EGR2_MA0472.2	EGR2	ENSG00000122877.9	+	1.6225	A	G	0.939606	0.0113786	0.928228
chr2	152266311	rs4664423	ENSG00000080345.13	RIF1	C	T	0.470149	-0.146157	152266304	152266318	ZFP14_MA1972.1	ZFP14	ENSG00000142065.9	+	0.584878	C	T	0.676	0.096	0.58
chr2	152266311	rs4664423	ENSG00000080345.13	RIF1	C	T	0.470149	-0.146157	152266298	152266315	ZNF530_MA1981.1	ZNF530	ENSG00000183647.6	+	0.921717	C	T	0.785	0.046	0.739
chr2	152266473	rs2290368	ENSG00000080345.13	RIF1	C	T	0.467822	-0.149511	152266471	152266480	RBPJ_MA1116.1	RBPJ	ENSG00000168214.16	+	1.93519	T	C	0.993339	0.00499584	0.988343
chr2	152266473	rs2290368	ENSG00000080345.13	RIF1	C	T	0.467822	-0.149511	152266468	152266480	E2F6_MA0471.2	E2F6	ENSG00000169016.12	+	1.00817	C	T	0.798356	0.0642033	0.734153
chr2	160143211	rs968380	ENSG00000196151.6	WDSUB1	G	A	0.178922	0.459085	160143206	160143218	ZNF189_MA1725.1	ZNF189	ENSG00000136870.6	-	1.57403	A	G	0.93917	0.0238304	0.915339
chr2	160143211	rs968380	ENSG00000196151.6	WDSUB1	G	A	0.178922	0.459085	160143204	160143215	ZNF263_MA0528.2	ZNF263	ENSG00000006194.6	+	1.57319	G	A	0.938448	0.0147312	0.923717
chr2	170551205	rs1446900	ENSG00000138399.13	FASTKD1	G	C	0.247549	0.40524	170551204	170551215	ZBTB7B_MA0694.1	ZBTB7B	ENSG00000160685.9	+	1.0492	C	G	0.814424	0.0985048	0.715919
chr2	170551205	rs1446900	ENSG00000138399.13	FASTKD1	G	C	0.247549	0.40524	170551198	170551209	ZNF263_MA0528.2	ZNF263	ENSG00000006194.6	+	1.57319	G	C	0.938448	0.017145	0.921303
chr2	170551205	rs1446900	ENSG00000138399.13	FASTKD1	G	C	0.247549	0.40524	170551204	170551215	ZBTB7C_MA0695.1	ZBTB7C	ENSG00000184828.5	+	0.571612	C	G	0.667104	0.140891	0.526212
chr2	173420254	rs3765065	ENSG00000152256.9	PDK1	A	T	0.213568	-0.259959	173420247	173420264	IRF2_MA0051.1	IRF2	ENSG00000168310.6	-	2	T	A	1	0	1
chr2	179343363	rs116486452	ENSG00000079150.13	FKBP7	T	C	0.0539216	-0.389025	179343355	179343366	ZNF148_MA1653.1	ZNF148	ENSG00000163848.14	+	1.3086	C	T	0.885972	0.0415216	0.84445
chr2	179343363	rs116486452	ENSG00000079150.13	FKBP7	T	C	0.0539216	-0.389025	179343355	179343365	KLF2_MA1515.1	KLF2	ENSG00000127528.5	+	1.57011	C	T	0.932983	0.00181671	0.931167
chr2	179343363	rs116486452	ENSG00000079150.13	FKBP7	T	C	0.0539216	-0.389025	179343356	179343366	KLF11_MA1512.1	KLF11	ENSG00000172059.6	+	1.96705	C	T	0.996955	0.000761366	0.996193
chr2	179343363	rs116486452	ENSG00000079150.13	FKBP7	T	C	0.0539216	-0.389025	179343356	179343379	THRA_MA1969.1	THRA	ENSG00000126351.8	+	1.76067	C	T	0.967033	0	0.967033
chr2	179343363	rs116486452	ENSG00000079150.13	FKBP7	T	C	0.0539216	-0.389025	179343363	179343376	PLAG1_MA0163.1	PLAG1	ENSG00000181690.3	-	1.49674	C	T	0.888889	0.111111	0.777778
chr2	179343363	rs116486452	ENSG00000079150.13	FKBP7	T	C	0.0539216	-0.389025	179343356	179343366	KLF16_MA0741.1	KLF16	ENSG00000129911.4	+	1.94142	C	T	0.993835	0	0.993835
chr2	179343363	rs116486452	ENSG00000079150.13	FKBP7	T	C	0.0539216	-0.389025	179343357	179343365	SP2_MA0516.3	SP2	ENSG00000167182.11	-	1.96581	C	T	0.997003	0.000999001	0.996004
chr2	179343363	rs116486452	ENSG00000079150.13	FKBP7	T	C	0.0539216	-0.389025	179343357	179343365	KLF7_MA1959.1	KLF7	ENSG00000118263.10	-	1.96578	C	T	0.997	0.001	0.996
chr2	179343363	rs116486452	ENSG00000079150.13	FKBP7	T	C	0.0539216	-0.389025	179343356	179343367	PATZ1_MA1961.1	PATZ1	ENSG00000100105.13	-	1.96578	C	T	0.997	0.001	0.996
chr2	179343363	rs116486452	ENSG00000079150.13	FKBP7	T	C	0.0539216	-0.389025	179343356	179343366	KLF15_MA1513.1	KLF15	ENSG00000163884.3	+	1.75251	C	T	0.963497	8.79585e-05	0.963409
chr2	179343363	rs116486452	ENSG00000079150.13	FKBP7	T	C	0.0539216	-0.389025	179343357	179343365	KLF10_MA1511.2	KLF10	ENSG00000155090.10	-	1.96581	C	T	0.997003	0.000999001	0.996004
chr2	179343363	rs116486452	ENSG00000079150.13	FKBP7	T	C	0.0539216	-0.389025	179343363	179343380	ZNF816_MA1719.1	ZNF816	ENSG00000180257.8	-	0.508028	C	T	0.648623	0.119658	0.528965
chr2	190649316	rs5742933	ENSG00000138381.5	ASNSD1	C	G	0.218137	-0.693003	190649310	190649323	ETV1_MA0761.2	ETV1	ENSG00000006468.9	+	1.74308	G	C	0.96738	0.00725783	0.960122
chr2	190649316	rs5742933	ENSG00000128699.9	ORMDL1	C	G	0.218137	0.501368	190649310	190649323	ETV1_MA0761.2	ETV1	ENSG00000006468.9	+	1.74308	G	C	0.96738	0.00725783	0.960122
chr2	206949251	rs11693920	ENSG00000023228.9	NDUFS1	G	A	0.204434	-0.359748	206949246	206949259	USF1_MA0093.3	USF1	ENSG00000158773.10	+	1.75605	A	G	0.969639	0.00862038	0.961019
chr2	207629904	rs3828294	ENSG00000138400.8	MDH1B	G	A	0.253695	-0.279071	207629904	207629924	ZNF701_MA1987.1	ZNF701	ENSG00000167562.7	+	1.67984	G	A	0.955	0.027	0.928
chr2	215674341	rs17489363	ENSG00000138376.6	BARD1	A	G	0.158416	-0.353799	215674339	215674353	ZFP14_MA1972.1	ZFP14	ENSG00000142065.9	+	1.93958	A	G	0.994	0.001	0.993
chr2	215674341	rs17489363	ENSG00000138376.6	BARD1	A	G	0.158416	-0.353799	215674339	215674351	HSF4_MA0771.1	HSF4	ENSG00000102878.11	-	1.14826	A	G	0.835297	0.0235646	0.811732
chr2	215674371	rs34732883	ENSG00000138376.6	BARD1	C	T	0.158291	-0.354	215674367	215674381	NR2F6_MA1539.1	NR2F6	ENSG00000160113.5	-	1.77671	T	C	0.96987	0.00883276	0.961037
chr2	217363638	rs28365968	ENSG00000197756.5	RPL37A	A	G	0.156863	-0.297476	217363636	217363654	THRB_MA1576.1	THRB	ENSG00000151090.13	+	0.706959	G	A	0.705989	0.0508167	0.655172
chr2	219151767	rs13005100	ENSG00000261338.1	RP11-378A13.1	T	C	0.468137	-0.437191	219151761	219151775	ZNF211_MA1974.1	ZNF211	ENSG00000121417.9	+	1.81328	T	C	0.97733	0.0138539	0.963476
chr2	219151767	rs13005100	ENSG00000127837.5	AAMP	T	C	0.468137	-0.16989	219151761	219151775	ZNF211_MA1974.1	ZNF211	ENSG00000121417.9	+	1.81328	T	C	0.97733	0.0138539	0.963476
chr2	219151767	rs13005100	ENSG00000135926.8	TMBIM1	T	C	0.468137	-0.367282	219151761	219151775	ZNF211_MA1974.1	ZNF211	ENSG00000121417.9	+	1.81328	T	C	0.97733	0.0138539	0.963476
chr2	219432995	rs500422	ENSG00000115556.9	PLCD4	C	A	0.301471	0.268303	219432988	219433001	IRF5_MA1420.1	IRF5	ENSG00000128604.14	+	1.3447	C	A	0.83105	0	0.83105
chr2	219432995	rs500422	ENSG00000115556.9	PLCD4	C	A	0.301471	0.268303	219432982	219433002	IRF3_MA1418.1	IRF3	ENSG00000126456.11	+	0.815697	C	A	0.739413	0.0287029	0.71071
chr2	219433273	rs524012	ENSG00000115556.9	PLCD4	T	G	0.301471	0.268303	219433271	219433281	EGR2_MA0472.2	EGR2	ENSG00000122877.9	+	1.34581	G	T	0.878296	0.0522599	0.826036
chr2	219433273	rs524012	ENSG00000115556.9	PLCD4	T	G	0.301471	0.268303	219433269	219433283	EGR3_MA0732.1	EGR3	ENSG00000179388.8	+	1.59063	G	T	0.941536	0.0157068	0.925829
chr2	228189985	rs28365988	ENSG00000168958.15	MFF	A	C	0.155941	-0.332756	228189973	228189990	ZNF530_MA1981.1	ZNF530	ENSG00000183647.6	-	1.93763	C	A	0.994006	0.001998	0.992008
chr2	228190002	rs7562498	ENSG00000168958.15	MFF	C	G	0.262376	-0.27573	228189996	228190007	THAP1_MA0597.2	THAP1	ENSG00000131931.4	-	1.69049	C	G	0.957513	0.0245268	0.932986
chr2	232379233	rs13035124	ENSG00000181798.2	LINC00471	C	G	0.1775	-0.51008	232379225	232379236	ZNF148_MA1653.1	ZNF148	ENSG00000163848.14	-	1.52887	G	C	0.928297	0.0420573	0.88624
chr2	232379233	rs13035124	ENSG00000181798.2	LINC00471	C	G	0.1775	-0.51008	232379225	232379236	ZNF281_MA1630.2	ZNF281	ENSG00000162702.7	+	1.61286	G	C	0.94	0.001	0.939
chr2	232379233	rs13035124	ENSG00000181798.2	LINC00471	C	G	0.1775	-0.51008	232379229	232379241	ZNF740_MA0753.2	ZNF740	ENSG00000139651.9	-	1.81804	G	C	0.978664	0.00649351	0.972171
chr2	232379233	rs13035124	ENSG00000181798.2	LINC00471	C	G	0.1775	-0.51008	232379226	232379236	MAZ_MA1522.1	MAZ	ENSG00000103495.9	-	1.79729	G	C	0.971254	0.0254929	0.945761
chr2	232379234	rs60287893	ENSG00000181798.2	LINC00471	T	G	0.1775	-0.51008	232379225	232379236	ZNF148_MA1653.1	ZNF148	ENSG00000163848.14	-	1.72491	G	T	0.964283	0.00732208	0.95696
chr2	232379234	rs60287893	ENSG00000181798.2	LINC00471	T	G	0.1775	-0.51008	232379232	232379241	ZNF692_MA1986.1	ZNF692	ENSG00000171163.11	-	1.86113	T	G	0.980456	0	0.980456
chr2	232379234	rs60287893	ENSG00000181798.2	LINC00471	T	G	0.1775	-0.51008	232379229	232379241	ZNF740_MA0753.2	ZNF740	ENSG00000139651.9	-	1.74446	G	T	0.966117	0.0210623	0.945055
chr2	239335320	rs483042	ENSG00000065802.7	ASB1	G	A	0.32266	0.318204	239335318	239335330	TWIST1_MA1123.2	TWIST1	ENSG00000122691.8	-	0.60803	A	G	0.678447	0.106794	0.571653
chr2	239335320	rs483042	ENSG00000065802.7	ASB1	G	A	0.32266	0.318204	239335311	239335321	KLF11_MA1512.1	KLF11	ENSG00000172059.6	+	0.631621	A	G	0.48117	0.00708055	0.474089
chr2	239335320	rs483042	ENSG00000065802.7	ASB1	G	A	0.32266	0.318204	239335312	239335323	ZBTB14_MA1650.1	ZBTB14	ENSG00000198081.6	+	1.90927	A	G	0.989664	0.00219925	0.987464
chr2	239335320	rs483042	ENSG00000065802.7	ASB1	G	A	0.32266	0.318204	239335310	239335322	SP3_MA0746.2	SP3	ENSG00000172845.9	+	0.644309	A	G	0.477649	0.005431	0.472218
chr2	241526053	rs56352308	ENSG00000142330.15	CAPN10	T	A	0.0882353	-0.319538	241526051	241526062	HINFP_MA0131.2	HINFP	ENSG00000172273.8	+	0.521187	A	T	0.497297	0.0306306	0.466667
chr2	242089029	rs36123792	ENSG00000122085.12	MTERFD2	A	C	0.0980392	-0.341505	242089021	242089031	SOX12_MA1561.1	SOX12	ENSG00000177732.6	+	1.17411	A	C	0.846383	0.0901883	0.756194
chr2	242211450	rs62186377	ENSG00000115677.12	HDLBP	G	A	0.459391	-0.201678	242211446	242211463	ZNF530_MA1981.1	ZNF530	ENSG00000183647.6	-	0.921717	G	A	0.785	0.046	0.739
chr2	242212177	rs111937035	ENSG00000115677.12	HDLBP	T	C	0.459391	-0.201678	242212173	242212186	PLAG1_MA0163.1	PLAG1	ENSG00000181690.3	-	1.01357	C	T	0.777778	0.111111	0.666667
chr2	242254734	rs12624195	ENSG00000115677.12	HDLBP	C	G	0.457921	-0.196108	242254728	242254737	SMAD3_MA0795.1	SMAD3	ENSG00000166949.11	-	1.92563	G	C	0.992607	0.00312767	0.98948
chr2	242254734	rs12624195	ENSG00000115677.12	HDLBP	C	G	0.457921	-0.196108	242254728	242254737	SMAD5_MA1557.1	SMAD5	ENSG00000113658.12	-	1.85449	G	C	0.983031	0.00778599	0.975245
chr2	242295387	rs144691074	ENSG00000115677.12	HDLBP	A	G	0.470297	0.175136	242295381	242295391	KLF6_MA1517.1	KLF6	ENSG00000067082.10	+	1.09736	G	A	0.681592	0.318408	0.363184
chr2	242295387	rs144691074	ENSG00000115677.12	HDLBP	A	G	0.470297	0.175136	242295383	242295391	KLF7_MA1959.1	KLF7	ENSG00000118263.10	-	1.08611	G	A	0.787213	0.166833	0.62038
chr2	242295387	rs144691074	ENSG00000115677.12	HDLBP	A	G	0.470297	0.175136	242295380	242295395	KLF9_MA1107.2	KLF9	ENSG00000119138.3	+	0.882501	A	G	0.750108	0.16967	0.580437
chr2	242295387	rs144691074	ENSG00000115677.12	HDLBP	A	G	0.470297	0.175136	242295381	242295392	KLF4_MA0039.4	KLF4	ENSG00000136826.10	+	1.12477	A	G	0.816991	0.118208	0.698784
chr2	242295387	rs144691074	ENSG00000115677.12	HDLBP	A	G	0.470297	0.175136	242295382	242295392	KLF15_MA1513.1	KLF15	ENSG00000163884.3	+	2	G	A	1	0	1
chr2	242295387	rs144691074	ENSG00000115677.12	HDLBP	A	G	0.470297	0.175136	242295383	242295391	KLF10_MA1511.2	KLF10	ENSG00000155090.10	-	1.12628	G	A	0.803	0.153	0.65
chr2	242823955	rs67964063	ENSG00000204099.7	NEU4	A	G	0.348039	0.369862	242823951	242823968	KLF13_MA0657.1	KLF13	ENSG00000169926.5	-	0.976355	A	G	0.784615	0.134615	0.65
chr2	242823955	rs67964063	ENSG00000188389.6	PDCD1	A	G	0.348039	0.327398	242823951	242823968	KLF13_MA0657.1	KLF13	ENSG00000169926.5	-	0.976355	A	G	0.784615	0.134615	0.65
chr3	10183337	rs779805	ENSG00000163702.14	IL17RC	G	A	0.254902	-0.251965	10183331	10183342	ZNF341_MA1655.1	ZNF341	ENSG00000131061.9	+	1.58742	A	G	0.941211	0.0249893	0.916222
chr3	10233821	rs3732957	ENSG00000163702.14	IL17RC	C	T	0.32598	-0.180742	10233815	10233825	KLF2_MA1515.1	KLF2	ENSG00000127528.5	-	0.502006	T	C	0.566352	0.129886	0.436466
chr3	10233821	rs3732957	ENSG00000163702.14	IL17RC	C	T	0.32598	-0.180742	10233814	10233824	KLF11_MA1512.1	KLF11	ENSG00000172059.6	-	1.33478	T	C	0.85812	0.0114019	0.846718
chr3	10233821	rs3732957	ENSG00000163702.14	IL17RC	C	T	0.32598	-0.180742	10233815	10233825	KLF6_MA1517.1	KLF6	ENSG00000067082.10	-	1.19346	T	C	0.844376	0.0231125	0.821263
chr3	10233821	rs3732957	ENSG00000163702.14	IL17RC	C	T	0.32598	-0.180742	10233809	10233826	KLF13_MA0657.1	KLF13	ENSG00000169926.5	-	1.95772	T	C	0.995407	0.0045929	0.990814
chr3	10233821	rs3732957	ENSG00000163702.14	IL17RC	C	T	0.32598	-0.180742	10233813	10233825	SP3_MA0746.2	SP3	ENSG00000172845.9	-	1.25179	T	C	0.795427	0.000302847	0.795124
chr3	10157205	rs67852463	ENSG00000163703.13	CRELD1	C	G	0.0965347	-0.583428	10157192	10157209	ZNF768_MA1731.1	ZNF768	ENSG00000169957.8	+	1.88987	C	G	0.987	0.011	0.976
chr3	10157205	rs67852463	ENSG00000163703.13	CRELD1	C	G	0.0965347	-0.583428	10157197	10157208	OSR2_MA1646.1	OSR2	ENSG00000164920.5	-	1.58743	G	C	0.94118	0.0274176	0.913763
chr3	10183337	rs779805	ENSG00000163703.13	CRELD1	G	A	0.254902	-0.6677	10183331	10183342	ZNF341_MA1655.1	ZNF341	ENSG00000131061.9	+	1.58742	A	G	0.941211	0.0249893	0.916222
chr3	10233821	rs3732957	ENSG00000163703.13	CRELD1	C	T	0.32598	-0.430828	10233815	10233825	KLF2_MA1515.1	KLF2	ENSG00000127528.5	-	0.502006	T	C	0.566352	0.129886	0.436466
chr3	10233821	rs3732957	ENSG00000163703.13	CRELD1	C	T	0.32598	-0.430828	10233814	10233824	KLF11_MA1512.1	KLF11	ENSG00000172059.6	-	1.33478	T	C	0.85812	0.0114019	0.846718
chr3	10233821	rs3732957	ENSG00000163703.13	CRELD1	C	T	0.32598	-0.430828	10233815	10233825	KLF6_MA1517.1	KLF6	ENSG00000067082.10	-	1.19346	T	C	0.844376	0.0231125	0.821263
chr3	10233821	rs3732957	ENSG00000163703.13	CRELD1	C	T	0.32598	-0.430828	10233809	10233826	KLF13_MA0657.1	KLF13	ENSG00000169926.5	-	1.95772	T	C	0.995407	0.0045929	0.990814
chr3	10233821	rs3732957	ENSG00000163703.13	CRELD1	C	T	0.32598	-0.430828	10233813	10233825	SP3_MA0746.2	SP3	ENSG00000172845.9	-	1.25179	T	C	0.795427	0.000302847	0.795124
chr3	14166394	rs2733578	ENSG00000170876.7	TMEM43	C	T	0.261084	-0.188013	14166391	14166406	BCL6_MA0463.2	BCL6	ENSG00000113916.13	-	1.19167	T	C	0.855185	0.0700472	0.785138
chr3	14186078	rs2607771	ENSG00000170876.7	TMEM43	A	T	0.263682	-0.184936	14186072	14186079	DLX6_MA0882.1	DLX6	ENSG00000006377.9	+	1.51159	A	T	0.916492	0.0674354	0.849057
chr3	14186078	rs2607771	ENSG00000170876.7	TMEM43	A	T	0.263682	-0.184936	14186072	14186082	LMX1B_MA0703.2	LMX1B	ENSG00000136944.13	-	2	A	T	1	0	1
chr3	14186078	rs2607771	ENSG00000170876.7	TMEM43	A	T	0.263682	-0.184936	14186071	14186081	HOXA10_MA0899.1	HOXA10	ENSG00000253293.3	+	1.63466	A	T	0.944125	0.0432579	0.900867
chr3	14186078	rs2607771	ENSG00000170876.7	TMEM43	A	T	0.263682	-0.184936	14186071	14186080	POU6F1_MA0628.1	POU6F1	ENSG00000184271.11	-	1.64863	A	T	0.95	0.032	0.918
chr3	14186078	rs2607771	ENSG00000170876.7	TMEM43	A	T	0.263682	-0.184936	14186072	14186079	PRRX1_MA0716.1	PRRX1	ENSG00000116132.7	+	1.51168	A	T	0.92245	0.0474407	0.87501
chr3	14186078	rs2607771	ENSG00000170876.7	TMEM43	A	T	0.263682	-0.184936	14186068	14186079	BARX2_MA1471.1	BARX2	ENSG00000043039.5	+	1.27834	A	T	0.850271	0.127565	0.722706
chr3	14186078	rs2607771	ENSG00000170876.7	TMEM43	A	T	0.263682	-0.184936	14186074	14186082	LIN54_MA0619.1	LIN54	ENSG00000189308.6	-	1.01112	T	A	0.438	0	0.438
chr3	14186078	rs2607771	ENSG00000170876.7	TMEM43	A	T	0.263682	-0.184936	14186072	14186079	HOXA4_MA1496.1	HOXA4	ENSG00000197576.9	+	1.27688	A	T	0.858042	0	0.858042
chr3	14186078	rs2607771	ENSG00000170876.7	TMEM43	A	T	0.263682	-0.184936	14186071	14186080	MEOX2_MA0706.1	MEOX2	ENSG00000106511.5	+	1.11435	A	T	0.813392	0.0350782	0.778314
chr3	14186078	rs2607771	ENSG00000170876.7	TMEM43	A	T	0.263682	-0.184936	14186072	14186081	HOXD9_MA0913.2	HOXD9	ENSG00000128709.10	+	1.93655	A	T	0.992539	0.00746088	0.985078
chr3	14166394	rs2733578	ENSG00000154767.10	XPC	C	T	0.261084	-0.204894	14166391	14166406	BCL6_MA0463.2	BCL6	ENSG00000113916.13	-	1.19167	T	C	0.855185	0.0700472	0.785138
chr3	14186078	rs2607771	ENSG00000154767.10	XPC	A	T	0.263682	-0.206832	14186072	14186079	DLX6_MA0882.1	DLX6	ENSG00000006377.9	+	1.51159	A	T	0.916492	0.0674354	0.849057
chr3	14186078	rs2607771	ENSG00000154767.10	XPC	A	T	0.263682	-0.206832	14186072	14186082	LMX1B_MA0703.2	LMX1B	ENSG00000136944.13	-	2	A	T	1	0	1
chr3	14186078	rs2607771	ENSG00000154767.10	XPC	A	T	0.263682	-0.206832	14186071	14186081	HOXA10_MA0899.1	HOXA10	ENSG00000253293.3	+	1.63466	A	T	0.944125	0.0432579	0.900867
chr3	14186078	rs2607771	ENSG00000154767.10	XPC	A	T	0.263682	-0.206832	14186071	14186080	POU6F1_MA0628.1	POU6F1	ENSG00000184271.11	-	1.64863	A	T	0.95	0.032	0.918
chr3	14186078	rs2607771	ENSG00000154767.10	XPC	A	T	0.263682	-0.206832	14186072	14186079	PRRX1_MA0716.1	PRRX1	ENSG00000116132.7	+	1.51168	A	T	0.92245	0.0474407	0.87501
chr3	14186078	rs2607771	ENSG00000154767.10	XPC	A	T	0.263682	-0.206832	14186068	14186079	BARX2_MA1471.1	BARX2	ENSG00000043039.5	+	1.27834	A	T	0.850271	0.127565	0.722706
chr3	14186078	rs2607771	ENSG00000154767.10	XPC	A	T	0.263682	-0.206832	14186074	14186082	LIN54_MA0619.1	LIN54	ENSG00000189308.6	-	1.01112	T	A	0.438	0	0.438
chr3	14186078	rs2607771	ENSG00000154767.10	XPC	A	T	0.263682	-0.206832	14186072	14186079	HOXA4_MA1496.1	HOXA4	ENSG00000197576.9	+	1.27688	A	T	0.858042	0	0.858042
chr3	14186078	rs2607771	ENSG00000154767.10	XPC	A	T	0.263682	-0.206832	14186071	14186080	MEOX2_MA0706.1	MEOX2	ENSG00000106511.5	+	1.11435	A	T	0.813392	0.0350782	0.778314
chr3	14186078	rs2607771	ENSG00000154767.10	XPC	A	T	0.263682	-0.206832	14186072	14186081	HOXD9_MA0913.2	HOXD9	ENSG00000128709.10	+	1.93655	A	T	0.992539	0.00746088	0.985078
chr3	37034946	rs1800734	ENSG00000076242.10	MLH1	G	A	0.458128	-0.356896	37034939	37034948	TFAP4_MA0691.1	TFAP4	ENSG00000090447.7	+	1.99615	G	A	0.999708	0	0.999708
chr3	38521504	rs4678608	ENSG00000157036.8	EXOG	G	A	0.18	0.469616	38521490	38521505	ZNF460_MA1596.1	ZNF460	ENSG00000197714.4	+	0.608752	A	G	0.612283	0.261166	0.351117
chr3	38521504	rs4678608	ENSG00000157036.8	EXOG	G	A	0.18	0.469616	38521490	38521506	ZNF528_MA1597.1	ZNF528	ENSG00000167555.9	-	0.548767	G	A	0.655844	0.0779221	0.577922
chr3	38537780	rs147568482	ENSG00000157036.8	EXOG	C	G	0.18	0.469616	38537779	38537798	RREB1_MA0073.1	RREB1	ENSG00000124782.15	-	0.759329	G	C	0.636364	0.272727	0.363636
chr3	38537780	rs147568482	ENSG00000157036.8	EXOG	C	G	0.18	0.469616	38537778	38537786	KLF12_MA0742.2	KLF12	ENSG00000118922.12	+	1.96581	G	C	0.997003	0.000999001	0.996004
chr3	38537780	rs147568482	ENSG00000157036.8	EXOG	C	G	0.18	0.469616	38537778	38537787	HES1_MA1099.2	HES1	ENSG00000114315.3	+	1.82362	C	G	0.974642	0	0.974642
chr3	39448063	rs3772147	ENSG00000168028.9	RPSA	A	G	0.151961	-0.200567	39448056	39448067	OSR2_MA1646.1	OSR2	ENSG00000164920.5	+	1.51118	A	G	0.926864	0.034846	0.892018
chr3	39448424	rs3772144	ENSG00000168028.9	RPSA	C	T	0.230392	-0.173453	39448422	39448438	NFIC_MA1527.1	NFIC	ENSG00000141905.13	+	1.97605	T	C	0.997645	0	0.997645
chr3	39448424	rs3772144	ENSG00000168028.9	RPSA	C	T	0.230392	-0.173453	39448411	39448428	ZNF530_MA1981.1	ZNF530	ENSG00000183647.6	+	0.921717	C	T	0.785	0.046	0.739
chr3	42003504	rs9868854	ENSG00000168038.6	ULK4	C	G	0.183824	0.806381	42003497	42003512	GLI3_MA1491.2	GLI3	ENSG00000106571.8	+	1.57584	C	G	0.914406	0.000117412	0.914289
chr3	42003504	rs9868854	ENSG00000168038.6	ULK4	C	G	0.183824	0.806381	42003502	42003514	TCF4_MA0830.2	TCF4	ENSG00000196628.9	+	0.501872	G	C	0.627796	0.171797	0.455999
chr3	42003504	rs9868854	ENSG00000168038.6	ULK4	C	G	0.183824	0.806381	42003497	42003514	KLF13_MA0657.1	KLF13	ENSG00000169926.5	+	1.89717	G	C	0.988573	0.000652955	0.98792
chr3	47830741	rs6776963	ENSG00000164045.7	CDC25A	A	C	0.2925	0.346844	47830738	47830750	ZBTB6_MA1581.1	ZBTB6	ENSG00000186130.4	+	1.56315	C	A	0.933992	0.0422093	0.891783
chr3	48130893	rs6442101	ENSG00000164045.7	CDC25A	C	T	0.28607	0.355743	48130884	48130897	ZNF610_MA1713.1	ZNF610	ENSG00000167554.10	+	1.78704	C	T	0.970243	0.00125733	0.968986
chr3	48282494	rs9830016	ENSG00000164045.7	CDC25A	C	T	0.156863	0.486626	48282492	48282500	SP1_MA0079.5	SP1	ENSG00000185591.5	-	1.55757	C	T	0.912913	0.001001	0.911912
chr3	48282494	rs9830016	ENSG00000164045.7	CDC25A	C	T	0.156863	0.486626	48282492	48282500	SP2_MA0516.3	SP2	ENSG00000167182.11	-	1.81391	C	T	0.974	0.001	0.973
chr3	48342882	rs35297395	ENSG00000164045.7	CDC25A	T	C	0.165025	0.487722	48342879	48342898	ZKSCAN3_MA1973.1	ZKSCAN3	ENSG00000189298.9	-	0.528172	T	C	0.647619	0.0761905	0.571429
chr3	48282494	rs9830016	ENSG00000164048.9	ZNF589	C	T	0.156863	0.442883	48282492	48282500	SP1_MA0079.5	SP1	ENSG00000185591.5	-	1.55757	C	T	0.912913	0.001001	0.911912
chr3	48282494	rs9830016	ENSG00000164048.9	ZNF589	C	T	0.156863	0.442883	48282492	48282500	SP2_MA0516.3	SP2	ENSG00000167182.11	-	1.81391	C	T	0.974	0.001	0.973
chr3	48342882	rs35297395	ENSG00000164048.9	ZNF589	T	C	0.165025	0.408367	48342879	48342898	ZKSCAN3_MA1973.1	ZKSCAN3	ENSG00000189298.9	-	0.528172	T	C	0.647619	0.0761905	0.571429
chr3	48481647	rs3774808	ENSG00000213689.5	TREX1	A	G	0.330882	-0.235561	48481647	48481659	ZNF740_MA0753.2	ZNF740	ENSG00000139651.9	-	0.643426	G	A	0.675416	0.15749	0.517926
chr3	48481647	rs3774808	ENSG00000164054.11	SHISA5	A	G	0.330882	-0.235669	48481647	48481659	ZNF740_MA0753.2	ZNF740	ENSG00000139651.9	-	0.643426	G	A	0.675416	0.15749	0.517926
chr3	48481647	rs3774808	ENSG00000068745.10	IP6K2	A	G	0.330882	-0.298217	48481647	48481659	ZNF740_MA0753.2	ZNF740	ENSG00000139651.9	-	0.643426	G	A	0.675416	0.15749	0.517926
chr3	50329826	rs1076872	ENSG00000188338.10	SLC38A3	A	G	0.31407	0.193753	50329824	50329833	TCFL5_MA0632.2	TCFL5	ENSG00000101190.8	+	0.787857	A	G	0.649957	0.26619	0.383767
chr3	50329826	rs1076872	ENSG00000188338.10	SLC38A3	A	G	0.31407	0.193753	50329823	50329832	HES1_MA1099.2	HES1	ENSG00000114315.3	-	1.24035	A	G	0.811263	0.177658	0.633605
chr3	50388383	rs2233476	ENSG00000188338.10	SLC38A3	A	C	0.465517	-0.22636	50388368	50388384	BCL6B_MA0731.1	BCL6B	ENSG00000161940.6	+	0.953834	C	A	0.665753	0.309589	0.356164
chr3	50388383	rs2233476	ENSG00000188338.10	SLC38A3	A	C	0.465517	-0.22636	50388378	50388389	ZBTB7B_MA0694.1	ZBTB7B	ENSG00000160685.9	+	1.98781	C	A	0.998921	0	0.998921
chr3	50388383	rs2233476	ENSG00000188338.10	SLC38A3	A	C	0.465517	-0.22636	50388378	50388389	ZBTB7C_MA0695.1	ZBTB7C	ENSG00000184828.5	+	1.85285	C	A	0.981678	0	0.981678
chr3	50340996	rs28365992	ENSG00000012171.13	SEMA3B	C	T	0.0965347	0.27029	50340977	50341010	CTCF_MA1929.1	CTCF	ENSG00000102974.10	+	1.55357	C	T	0.93423	0.0209873	0.913243
chr3	50388383	rs2233476	ENSG00000186792.11	HYAL3	A	C	0.465517	0.299376	50388368	50388384	BCL6B_MA0731.1	BCL6B	ENSG00000161940.6	+	0.953834	C	A	0.665753	0.309589	0.356164
chr3	50388383	rs2233476	ENSG00000186792.11	HYAL3	A	C	0.465517	0.299376	50388378	50388389	ZBTB7B_MA0694.1	ZBTB7B	ENSG00000160685.9	+	1.98781	C	A	0.998921	0	0.998921
chr3	50388383	rs2233476	ENSG00000186792.11	HYAL3	A	C	0.465517	0.299376	50388378	50388389	ZBTB7C_MA0695.1	ZBTB7C	ENSG00000184828.5	+	1.85285	C	A	0.981678	0	0.981678
chr3	50388383	rs2233476	ENSG00000243477.1	NAT6	A	C	0.465517	0.201949	50388368	50388384	BCL6B_MA0731.1	BCL6B	ENSG00000161940.6	+	0.953834	C	A	0.665753	0.309589	0.356164
chr3	50388383	rs2233476	ENSG00000243477.1	NAT6	A	C	0.465517	0.201949	50388378	50388389	ZBTB7B_MA0694.1	ZBTB7B	ENSG00000160685.9	+	1.98781	C	A	0.998921	0	0.998921
chr3	50388383	rs2233476	ENSG00000243477.1	NAT6	A	C	0.465517	0.201949	50388378	50388389	ZBTB7C_MA0695.1	ZBTB7C	ENSG00000184828.5	+	1.85285	C	A	0.981678	0	0.981678
chr3	50340996	rs28365992	ENSG00000114378.12	HYAL1	C	T	0.0965347	0.320437	50340977	50341010	CTCF_MA1929.1	CTCF	ENSG00000102974.10	+	1.55357	C	T	0.93423	0.0209873	0.913243
chr3	50388383	rs2233476	ENSG00000068028.13	RASSF1	A	C	0.465517	-0.289173	50388368	50388384	BCL6B_MA0731.1	BCL6B	ENSG00000161940.6	+	0.953834	C	A	0.665753	0.309589	0.356164
chr3	50388383	rs2233476	ENSG00000068028.13	RASSF1	A	C	0.465517	-0.289173	50388378	50388389	ZBTB7B_MA0694.1	ZBTB7B	ENSG00000160685.9	+	1.98781	C	A	0.998921	0	0.998921
chr3	50388383	rs2233476	ENSG00000068028.13	RASSF1	A	C	0.465517	-0.289173	50388378	50388389	ZBTB7C_MA0695.1	ZBTB7C	ENSG00000184828.5	+	1.85285	C	A	0.981678	0	0.981678
chr3	50329826	rs1076872	ENSG00000114395.6	CYB561D2	A	G	0.31407	0.203568	50329824	50329833	TCFL5_MA0632.2	TCFL5	ENSG00000101190.8	+	0.787857	A	G	0.649957	0.26619	0.383767
chr3	50329826	rs1076872	ENSG00000114395.6	CYB561D2	A	G	0.31407	0.203568	50329823	50329832	HES1_MA1099.2	HES1	ENSG00000114315.3	-	1.24035	A	G	0.811263	0.177658	0.633605
chr3	52719816	rs10933	ENSG00000163938.12	GNL3	T	C	0.487745	0.422842	52719807	52719817	KLF3_MA1516.1	KLF3	ENSG00000109787.8	+	1.78891	C	T	0.969889	0.0273082	0.942581
chr3	52719816	rs10933	ENSG00000213533.7	TMEM110	T	C	0.487745	-0.272282	52719807	52719817	KLF3_MA1516.1	KLF3	ENSG00000109787.8	+	1.78891	C	T	0.969889	0.0273082	0.942581
chr3	53080148	rs2564941	ENSG00000163933.5	RFT1	A	C	0.197044	0.446911	53080140	53080151	ZNF263_MA0528.2	ZNF263	ENSG00000006194.6	-	1.46895	C	A	0.91944	0.0225405	0.896899
chr3	53916130	rs2276845	ENSG00000113812.9	ACTR8	A	G	0.477387	0.405776	53916122	53916131	POU6F1_MA1549.1	POU6F1	ENSG00000184271.11	-	1.58152	A	G	0.93484	0.0397959	0.895044
chr3	53916130	rs2276845	ENSG00000113812.9	ACTR8	A	G	0.477387	0.405776	53916123	53916132	HOXA6_MA1497.1	HOXA6	ENSG00000106006.6	+	1.20031	A	G	0.851182	0.0593381	0.791844
chr3	56591208	rs62255965	ENSG00000180376.12	CCDC66	C	G	0.144608	-0.369789	56591199	56591212	ZNF610_MA1713.1	ZNF610	ENSG00000167554.10	-	1.5963	G	C	0.940905	0.0352054	0.9057
chr3	101498077	rs3796278	ENSG00000144815.10	NXPE3	G	A	0.143564	-0.377814	101498073	101498084	ZNF148_MA1653.1	ZNF148	ENSG00000163848.14	-	1.81451	G	A	0.978123	0.00598268	0.97214
chr3	101498077	rs3796278	ENSG00000144815.10	NXPE3	G	A	0.143564	-0.377814	101498073	101498086	ZNF610_MA1713.1	ZNF610	ENSG00000167554.10	-	1.78704	G	A	0.970243	0.00125733	0.968986
chr3	112281131	rs28365853	ENSG00000138459.4	SLC35A5	T	C	0.0784314	-0.319097	112281123	112281133	KLF2_MA1515.1	KLF2	ENSG00000127528.5	+	1.57011	C	T	0.932983	0.00181671	0.931167
chr3	112281131	rs28365853	ENSG00000138459.4	SLC35A5	T	C	0.0784314	-0.319097	112281123	112281133	KLF3_MA1516.1	KLF3	ENSG00000109787.8	+	1.97195	C	T	0.997418	0	0.997418
chr3	112281131	rs28365853	ENSG00000138459.4	SLC35A5	T	C	0.0784314	-0.319097	112281125	112281133	SP1_MA0079.5	SP1	ENSG00000185591.5	-	1.96578	C	T	0.997	0.001	0.996
chr3	112281131	rs28365853	ENSG00000138459.4	SLC35A5	T	C	0.0784314	-0.319097	112281125	112281133	KLF12_MA0742.2	KLF12	ENSG00000118922.12	-	1.96581	C	T	0.997003	0.000999001	0.996004
chr3	112281131	rs28365853	ENSG00000138459.4	SLC35A5	T	C	0.0784314	-0.319097	112281125	112281133	KLF10_MA1511.2	KLF10	ENSG00000155090.10	-	1.96581	C	T	0.997003	0.000999001	0.996004
chr3	113233952	rs16861109	ENSG00000206530.4	WDR52	A	G	0.0661765	-0.313545	113233948	113233958	YY2_MA0748.2	YY2	ENSG00000230797.2	-	1.61689	G	A	0.943899	0.0326087	0.91129
chr3	113233952	rs16861109	ENSG00000206530.4	WDR52	A	G	0.0661765	-0.313545	113233949	113233960	ZBTB7C_MA0695.1	ZBTB7C	ENSG00000184828.5	+	1.14529	A	G	0.798431	0.00627451	0.792157
chr3	119421712	rs67287047	ENSG00000183833.12	MAATS1	C	T	0.213235	0.272296	119421706	119421715	KLF5_MA0599.1	KLF5	ENSG00000102554.9	+	2	C	T	1	0	1
chr3	119421712	rs67287047	ENSG00000183833.12	MAATS1	C	T	0.213235	0.272296	119421707	119421715	KLF7_MA1959.1	KLF7	ENSG00000118263.10	-	1.96578	C	T	0.997	0.001	0.996
chr3	119421911	rs7624404	ENSG00000183833.12	MAATS1	A	T	0.213235	0.272296	119421905	119421922	ZNF816_MA1719.1	ZNF816	ENSG00000180257.8	-	0.873371	A	T	0.769231	0.0446344	0.724596
chr3	119421934	rs7634701	ENSG00000183833.12	MAATS1	G	A	0.213235	0.272296	119421926	119421943	ZNF530_MA1981.1	ZNF530	ENSG00000183647.6	+	1.39419	A	G	0.893	0.065	0.828
chr3	119421963	rs7612861	ENSG00000183833.12	MAATS1	T	C	0.213235	0.272296	119421959	119421974	BCL6_MA0463.2	BCL6	ENSG00000113916.13	+	1.36825	T	C	0.894066	0.0399192	0.854147
chr3	121714391	rs2332036	ENSG00000163406.6	SLC15A2	C	T	0.254902	-0.379455	121714383	121714397	ZBTB26_MA1579.1	ZBTB26	ENSG00000171448.8	-	1.60446	T	C	0.943454	0.0301168	0.913337
chr3	121714391	rs2332036	ENSG00000163406.6	SLC15A2	C	T	0.254902	-0.379455	121714386	121714395	SMAD2_MA1964.1	SMAD2	ENSG00000175387.11	-	1.4933	T	C	0.917243	0.0409792	0.876264
chr3	122103120	rs115407410	ENSG00000114023.11	FAM162A	A	G	0.0857843	0.308304	122103112	122103134	ZNF16_MA1654.1	ZNF16	ENSG00000170631.10	+	1.83631	G	A	0.979592	0.0156062	0.963986
chr3	123680260	rs2271971	ENSG00000175455.10	CCDC14	G	A	0.38191	0.161049	123680247	123680263	PBX3_MA1114.1	PBX3	ENSG00000167081.12	-	1.02179	A	G	0.811423	0.0320467	0.779376
chr3	125802961	rs17523373	ENSG00000114547.5	ROPN1B	A	G	0.432836	-0.54119	125802956	125802973	ZNF530_MA1981.1	ZNF530	ENSG00000183647.6	+	1.93763	G	A	0.994006	0.001998	0.992008
chr3	125802874	rs17523380	ENSG00000114544.11	SLC41A3	T	C	0.110837	0.30717	125802871	125802884	PLAG1_MA0163.1	PLAG1	ENSG00000181690.3	-	2	C	T	1	0	1
chr3	125802874	rs17523380	ENSG00000114544.11	SLC41A3	T	C	0.110837	0.30717	125802870	125802882	EBF3_MA1637.1	EBF3	ENSG00000108001.9	-	1.5555	C	T	0.933234	0.0399329	0.893301
chr3	125802961	rs17523373	ENSG00000114544.11	SLC41A3	A	G	0.432836	0.238399	125802956	125802973	ZNF530_MA1981.1	ZNF530	ENSG00000183647.6	+	1.93763	G	A	0.994006	0.001998	0.992008
chr3	126194880	rs114432599	ENSG00000070476.10	ZXDC	T	C	0.418719	0.189596	126194878	126194889	CREB3L4_MA1475.1	CREB3L4	ENSG00000143578.11	-	1.20427	T	C	0.850099	0.100592	0.749507
chr3	126194880	rs114432599	ENSG00000070476.10	ZXDC	T	C	0.418719	0.189596	126194874	126194883	SREBF2_MA0596.1	SREBF2	ENSG00000198911.7	+	2	T	C	1	0	1
chr3	126194880	rs114432599	ENSG00000070476.10	ZXDC	T	C	0.418719	0.189596	126194874	126194892	THRB_MA1576.1	THRB	ENSG00000151090.13	+	0.877977	T	C	0.75534	0.145631	0.609709
chr3	126194880	rs114432599	ENSG00000070476.10	ZXDC	T	C	0.418719	0.189596	126194877	126194890	CREB3_MA0638.1	CREB3	ENSG00000107175.6	-	1.58174	T	C	0.9375	0.0375	0.9
chr3	126194880	rs114432599	ENSG00000070476.10	ZXDC	T	C	0.418719	0.189596	126194878	126194891	XBP1_MA0844.1	XBP1	ENSG00000100219.12	-	1.71572	T	C	0.962366	0.0208008	0.941565
chr3	129830425	rs72990317	ENSG00000249846.2	RP11-77P16.4	G	A	0.41133	-0.399042	129830418	129830431	PLAG1_MA0163.1	PLAG1	ENSG00000181690.3	+	1.0817	A	G	0.666667	0	0.666667
chr3	129830425	rs72990317	ENSG00000249846.2	RP11-77P16.4	G	A	0.41133	-0.399042	129830414	129830440	ZNF320_MA1976.1	ZNF320	ENSG00000182986.8	+	0.979132	G	A	0.775	0.075	0.7
chr3	129830425	rs72990317	ENSG00000228252.4	COL6A4P2	G	A	0.41133	-0.803774	129830418	129830431	PLAG1_MA0163.1	PLAG1	ENSG00000181690.3	+	1.0817	A	G	0.666667	0	0.666667
chr3	129830425	rs72990317	ENSG00000228252.4	COL6A4P2	G	A	0.41133	-0.803774	129830414	129830440	ZNF320_MA1976.1	ZNF320	ENSG00000182986.8	+	0.979132	G	A	0.775	0.075	0.7
chr3	132441781	rs11716873	ENSG00000113971.14	NPHP3	G	A	0.4375	-0.360251	132441776	132441789	GABPA_MA0062.3	GABPA	ENSG00000154727.6	-	1.71963	G	A	0.963775	0.0131187	0.950656
chr3	132441781	rs11716873	ENSG00000113971.14	NPHP3	G	A	0.4375	-0.360251	132441777	132441789	ZBTB7A_MA0750.2	ZBTB7A	ENSG00000178951.4	+	1.72727	G	A	0.965098	0.0118161	0.953282
chr3	132441781	rs11716873	ENSG00000113971.14	NPHP3	G	A	0.4375	-0.360251	132441776	132441789	ELF1_MA0473.3	ELF1	ENSG00000120690.9	+	1.80152	G	A	0.976387	0.00669876	0.969688
chr3	132441807	rs11709184	ENSG00000113971.14	NPHP3	A	G	0.4325	-0.355356	132441799	132441816	ZNF530_MA1981.1	ZNF530	ENSG00000183647.6	+	1.39419	A	G	0.893	0.065	0.828
chr3	134183312	rs2241556	ENSG00000182923.12	CEP63	A	G	0.212871	-0.352721	134183310	134183318	SP1_MA0079.5	SP1	ENSG00000185591.5	+	1.96578	G	A	0.997	0.001	0.996
chr3	134183312	rs2241556	ENSG00000182923.12	CEP63	A	G	0.212871	-0.352721	134183310	134183318	KLF7_MA1959.1	KLF7	ENSG00000118263.10	+	1.96578	G	A	0.997	0.001	0.996
chr3	134183312	rs2241556	ENSG00000182923.12	CEP63	A	G	0.212871	-0.352721	134183307	134183320	ZNF610_MA1713.1	ZNF610	ENSG00000167554.10	-	1.69394	A	G	0.959346	0.0142498	0.945096
chr3	134183312	rs2241556	ENSG00000182923.12	CEP63	A	G	0.212871	-0.352721	134183309	134183320	ZNF281_MA1630.2	ZNF281	ENSG00000162702.7	+	1.96581	G	A	0.997003	0.000999001	0.996004
chr3	134183312	rs2241556	ENSG00000182923.12	CEP63	A	G	0.212871	-0.352721	134183310	134183318	SP4_MA0685.2	SP4	ENSG00000105866.9	+	1.96581	G	A	0.997003	0.000999001	0.996004
chr3	134183312	rs2241556	ENSG00000182923.12	CEP63	A	G	0.212871	-0.352721	134183310	134183318	KLF10_MA1511.2	KLF10	ENSG00000155090.10	+	1.96581	G	A	0.997003	0.000999001	0.996004
chr3	134183312	rs2241556	ENSG00000182923.12	CEP63	A	G	0.212871	-0.352721	134183309	134183322	ZKSCAN5_MA1652.1	ZKSCAN5	ENSG00000196652.7	+	1.56862	G	A	0.935077	0.0408777	0.894199
chr3	134204841	rs2370576	ENSG00000182923.12	CEP63	C	G	0.153465	-0.539363	134204838	134204857	RREB1_MA0073.1	RREB1	ENSG00000124782.15	+	2	C	G	1	0	1
chr3	134204841	rs2370576	ENSG00000182923.12	CEP63	C	G	0.153465	-0.539363	134204837	134204845	KLF7_MA1959.1	KLF7	ENSG00000118263.10	-	1.08611	G	C	0.787213	0.000999001	0.786214
chr3	134204841	rs2370576	ENSG00000182923.12	CEP63	C	G	0.153465	-0.539363	134204840	134204851	PATZ1_MA1961.1	PATZ1	ENSG00000100105.13	-	1.67419	C	G	0.944	0.001	0.943
chr3	134204841	rs2370576	ENSG00000182923.12	CEP63	C	G	0.153465	-0.539363	134204837	134204845	SP4_MA0685.2	SP4	ENSG00000105866.9	-	1.12957	G	C	0.723	0.001	0.722
chr3	134204841	rs2370576	ENSG00000182923.12	CEP63	C	G	0.153465	-0.539363	134204831	134204843	ZNF740_MA0753.2	ZNF740	ENSG00000139651.9	+	1.46164	C	G	0.894068	0.00508475	0.888983
chr3	134205071	rs1874883	ENSG00000182923.12	CEP63	G	T	0.153465	-0.539363	134205064	134205074	KLF3_MA1516.1	KLF3	ENSG00000109787.8	-	1.82737	G	T	0.980041	0.00675125	0.97329
chr3	134205071	rs1874883	ENSG00000182923.12	CEP63	G	T	0.153465	-0.539363	134205064	134205074	KLF6_MA1517.1	KLF6	ENSG00000067082.10	-	0.725558	G	T	0.715872	0.141084	0.574788
chr3	134205227	rs1863912	ENSG00000182923.12	CEP63	C	T	0.153465	-0.539363	134205220	134205237	ZNF816_MA1719.1	ZNF816	ENSG00000180257.8	-	0.829395	T	C	0.746439	0.0845204	0.661918
chr3	134205231	rs1863911	ENSG00000182923.12	CEP63	C	A	0.153465	-0.539363	134205220	134205237	ZNF816_MA1719.1	ZNF816	ENSG00000180257.8	-	1.84834	C	A	0.982906	0.00474834	0.978158
chr3	134183312	rs2241556	ENSG00000129055.8	ANAPC13	A	G	0.212871	-0.358122	134183310	134183318	SP1_MA0079.5	SP1	ENSG00000185591.5	+	1.96578	G	A	0.997	0.001	0.996
chr3	134183312	rs2241556	ENSG00000129055.8	ANAPC13	A	G	0.212871	-0.358122	134183310	134183318	KLF7_MA1959.1	KLF7	ENSG00000118263.10	+	1.96578	G	A	0.997	0.001	0.996
chr3	134183312	rs2241556	ENSG00000129055.8	ANAPC13	A	G	0.212871	-0.358122	134183307	134183320	ZNF610_MA1713.1	ZNF610	ENSG00000167554.10	-	1.69394	A	G	0.959346	0.0142498	0.945096
chr3	134183312	rs2241556	ENSG00000129055.8	ANAPC13	A	G	0.212871	-0.358122	134183309	134183320	ZNF281_MA1630.2	ZNF281	ENSG00000162702.7	+	1.96581	G	A	0.997003	0.000999001	0.996004
chr3	134183312	rs2241556	ENSG00000129055.8	ANAPC13	A	G	0.212871	-0.358122	134183310	134183318	SP4_MA0685.2	SP4	ENSG00000105866.9	+	1.96581	G	A	0.997003	0.000999001	0.996004
chr3	134183312	rs2241556	ENSG00000129055.8	ANAPC13	A	G	0.212871	-0.358122	134183310	134183318	KLF10_MA1511.2	KLF10	ENSG00000155090.10	+	1.96581	G	A	0.997003	0.000999001	0.996004
chr3	134183312	rs2241556	ENSG00000129055.8	ANAPC13	A	G	0.212871	-0.358122	134183309	134183322	ZKSCAN5_MA1652.1	ZKSCAN5	ENSG00000196652.7	+	1.56862	G	A	0.935077	0.0408777	0.894199
chr3	134204841	rs2370576	ENSG00000129055.8	ANAPC13	C	G	0.153465	-0.521883	134204838	134204857	RREB1_MA0073.1	RREB1	ENSG00000124782.15	+	2	C	G	1	0	1
chr3	134204841	rs2370576	ENSG00000129055.8	ANAPC13	C	G	0.153465	-0.521883	134204837	134204845	KLF7_MA1959.1	KLF7	ENSG00000118263.10	-	1.08611	G	C	0.787213	0.000999001	0.786214
chr3	134204841	rs2370576	ENSG00000129055.8	ANAPC13	C	G	0.153465	-0.521883	134204840	134204851	PATZ1_MA1961.1	PATZ1	ENSG00000100105.13	-	1.67419	C	G	0.944	0.001	0.943
chr3	134204841	rs2370576	ENSG00000129055.8	ANAPC13	C	G	0.153465	-0.521883	134204837	134204845	SP4_MA0685.2	SP4	ENSG00000105866.9	-	1.12957	G	C	0.723	0.001	0.722
chr3	134204841	rs2370576	ENSG00000129055.8	ANAPC13	C	G	0.153465	-0.521883	134204831	134204843	ZNF740_MA0753.2	ZNF740	ENSG00000139651.9	+	1.46164	C	G	0.894068	0.00508475	0.888983
chr3	134205071	rs1874883	ENSG00000129055.8	ANAPC13	G	T	0.153465	-0.521883	134205064	134205074	KLF3_MA1516.1	KLF3	ENSG00000109787.8	-	1.82737	G	T	0.980041	0.00675125	0.97329
chr3	134205071	rs1874883	ENSG00000129055.8	ANAPC13	G	T	0.153465	-0.521883	134205064	134205074	KLF6_MA1517.1	KLF6	ENSG00000067082.10	-	0.725558	G	T	0.715872	0.141084	0.574788
chr3	134205227	rs1863912	ENSG00000129055.8	ANAPC13	C	T	0.153465	-0.521883	134205220	134205237	ZNF816_MA1719.1	ZNF816	ENSG00000180257.8	-	0.829395	T	C	0.746439	0.0845204	0.661918
chr3	134205231	rs1863911	ENSG00000129055.8	ANAPC13	C	A	0.153465	-0.521883	134205220	134205237	ZNF816_MA1719.1	ZNF816	ENSG00000180257.8	-	1.84834	C	A	0.982906	0.00474834	0.978158
chr3	135914715	rs9845788	ENSG00000114054.9	PCCB	G	A	0.167488	-0.287482	135914714	135914723	KLF5_MA0599.1	KLF5	ENSG00000102554.9	-	1.78126	G	A	0.965028	0.0349717	0.930057
chr3	135914715	rs9845788	ENSG00000114054.9	PCCB	G	A	0.167488	-0.287482	135914707	135914718	ZNF148_MA1653.1	ZNF148	ENSG00000163848.14	-	1.52887	G	A	0.928297	0.0178587	0.910438
chr3	135914715	rs9845788	ENSG00000114054.9	PCCB	G	A	0.167488	-0.287482	135914714	135914724	KLF2_MA1515.1	KLF2	ENSG00000127528.5	-	1.34435	G	A	0.882229	0.084749	0.79748
chr3	135914715	rs9845788	ENSG00000114054.9	PCCB	G	A	0.167488	-0.287482	135914713	135914723	KLF11_MA1512.1	KLF11	ENSG00000172059.6	-	1.55831	G	A	0.909563	0.0900305	0.819532
chr3	135914715	rs9845788	ENSG00000114054.9	PCCB	G	A	0.167488	-0.287482	135914713	135914723	KLF16_MA0741.1	KLF16	ENSG00000129911.4	-	1.59478	G	A	0.93287	0.0561343	0.876736
chr3	135914715	rs9845788	ENSG00000114054.9	PCCB	G	A	0.167488	-0.287482	135914714	135914722	KLF7_MA1959.1	KLF7	ENSG00000118263.10	+	1.96578	G	A	0.997	0.001	0.996
chr3	135914715	rs9845788	ENSG00000114054.9	PCCB	G	A	0.167488	-0.287482	135914712	135914726	NR2C2_MA0504.1	NR2C2	ENSG00000177463.11	+	1.55906	G	A	0.926582	0	0.926582
chr3	135914715	rs9845788	ENSG00000114054.9	PCCB	G	A	0.167488	-0.287482	135914713	135914724	KLF4_MA0039.4	KLF4	ENSG00000136826.10	-	1.45429	G	A	0.914506	0.0459537	0.868553
chr3	135914715	rs9845788	ENSG00000114054.9	PCCB	G	A	0.167488	-0.287482	135914713	135914723	KLF15_MA1513.1	KLF15	ENSG00000163884.3	-	1.91184	G	A	0.989885	0.000263875	0.989621
chr3	135914715	rs9845788	ENSG00000114054.9	PCCB	G	A	0.167488	-0.287482	135914714	135914722	SP4_MA0685.2	SP4	ENSG00000105866.9	+	1.96581	G	A	0.997003	0.000999001	0.996004
chr3	135914715	rs9845788	ENSG00000114054.9	PCCB	G	A	0.167488	-0.287482	135914714	135914722	KLF10_MA1511.2	KLF10	ENSG00000155090.10	+	1.96581	G	A	0.997003	0.000999001	0.996004
chr3	150264428	rs6790726	ENSG00000144895.7	EIF2A	T	C	0.127451	-0.593589	150264426	150264439	E2F4_MA0470.2	E2F4	ENSG00000205250.4	+	0.662528	T	C	0.674704	0.0256189	0.649085
chr3	150264428	rs6790726	ENSG00000144895.7	EIF2A	T	C	0.127451	-0.593589	150264425	150264440	E2F3_MA0469.3	E2F3	ENSG00000112242.10	-	1.46921	T	C	0.900977	0.00879633	0.89218
chr3	153839015	rs1713827	ENSG00000114790.8	ARHGEF26	G	C	0.482143	0.524398	153839007	153839018	OSR2_MA1646.1	OSR2	ENSG00000164920.5	+	1.60666	G	C	0.944219	0.0114803	0.932739
chr3	153839207	rs6796569	ENSG00000114790.8	ARHGEF26	C	G	0.477612	0.536883	153839201	153839211	TFDP1_MA1122.1	TFDP1	ENSG00000198176.8	+	1.671	G	C	0.956153	0.0159442	0.940209
chr3	153839207	rs6796569	ENSG00000114790.8	ARHGEF26	C	G	0.477612	0.536883	153839199	153839211	E2F6_MA0471.2	E2F6	ENSG00000169016.12	+	1.67209	G	C	0.955163	0.0251979	0.929966
chr3	158390395	rs9841	ENSG00000168827.10	GFM1	T	A	0.125	-0.232382	158390393	158390407	ZNF680_MA1729.1	ZNF680	ENSG00000173041.7	-	1.20152	A	T	0.859348	0.035033	0.824315
chr3	158390395	rs9841	ENSG00000168827.10	GFM1	T	A	0.125	-0.232382	158390386	158390398	ZNF24_MA1124.1	ZNF24	ENSG00000172466.11	+	1.61198	A	T	0.945503	0.0119722	0.933531
chr3	158362391	rs28372852	ENSG00000079257.3	LXN	T	C	0.103448	0.34136	158362380	158362394	ZNF417_MA1727.1	ZNF417	ENSG00000173480.6	+	1.91696	C	T	0.990991	0.00700701	0.983984
chr3	158362391	rs28372852	ENSG00000079257.3	LXN	T	C	0.103448	0.34136	158362390	158362399	BHLHE41_MA0636.1	BHLHE41	ENSG00000123095.5	+	1.08206	T	C	0.741223	0.00226064	0.738963
chr3	158390395	rs9841	ENSG00000079257.3	LXN	T	A	0.125	0.357801	158390393	158390407	ZNF680_MA1729.1	ZNF680	ENSG00000173041.7	-	1.20152	A	T	0.859348	0.035033	0.824315
chr3	158390395	rs9841	ENSG00000079257.3	LXN	T	A	0.125	0.357801	158390386	158390398	ZNF24_MA1124.1	ZNF24	ENSG00000172466.11	+	1.61198	A	T	0.945503	0.0119722	0.933531
chr3	179040643	rs62410442	ENSG00000171109.14	MFN1	G	C	0.379902	-0.211155	179040640	179040648	SP1_MA0079.5	SP1	ENSG00000185591.5	-	1.96578	C	G	0.997	0.001	0.996
chr3	179040643	rs62410442	ENSG00000171109.14	MFN1	G	C	0.379902	-0.211155	179040640	179040648	SP2_MA0516.3	SP2	ENSG00000167182.11	-	1.96581	C	G	0.997003	0.000999001	0.996004
chr3	179040643	rs62410442	ENSG00000171109.14	MFN1	G	C	0.379902	-0.211155	179040640	179040648	KLF7_MA1959.1	KLF7	ENSG00000118263.10	-	1.96578	C	G	0.997	0.001	0.996
chr3	179040643	rs62410442	ENSG00000171109.14	MFN1	G	C	0.379902	-0.211155	179040639	179040649	KLF15_MA1513.1	KLF15	ENSG00000163884.3	+	1.99869	C	G	0.999912	8.79585e-05	0.999824
chr3	179040643	rs62410442	ENSG00000171109.14	MFN1	G	C	0.379902	-0.211155	179040640	179040648	SP4_MA0685.2	SP4	ENSG00000105866.9	-	1.96581	C	G	0.997003	0.000999001	0.996004
chr3	179040643	rs62410442	ENSG00000171109.14	MFN1	G	C	0.379902	-0.211155	179040640	179040648	KLF10_MA1511.2	KLF10	ENSG00000155090.10	-	1.96581	C	G	0.997003	0.000999001	0.996004
chr3	179040643	rs62410442	ENSG00000171109.14	MFN1	G	C	0.379902	-0.211155	179040637	179040649	E2F6_MA0471.2	E2F6	ENSG00000169016.12	-	1.49539	C	G	0.923711	0.016285	0.907426
chr3	179040651	rs62410443	ENSG00000171109.14	MFN1	G	A	0.379902	-0.211155	179040645	179040662	ZNF768_MA1731.1	ZNF768	ENSG00000169957.8	-	1.65873	G	A	0.95	0.02	0.93
chr3	179040888	rs1362743	ENSG00000171109.14	MFN1	C	T	0.091133	0.364002	179040879	179040894	ZNF682_MA1599.1	ZNF682	ENSG00000197124.7	-	1.41411	T	C	0.900756	0.0189036	0.881853
chr3	179040888	rs1362743	ENSG00000171109.14	MFN1	C	T	0.091133	0.364002	179040880	179040889	PLAGL2_MA1548.1	PLAGL2	ENSG00000126003.6	-	1.04809	C	T	0.814629	0.0390782	0.775551
chr3	179065216	rs13061218	ENSG00000171109.14	MFN1	T	C	0.0915842	0.367838	179065215	179065230	ZNF460_MA1596.1	ZNF460	ENSG00000197714.4	+	0.942979	C	T	0.784119	0.0707196	0.7134
chr3	179065488	rs13061732	ENSG00000171109.14	MFN1	G	C	0.0915842	0.367838	179065487	179065498	ZNF75D_MA1601.2	ZNF75D	ENSG00000186376.10	-	1.01371	G	C	0.799	0.018	0.781
chr3	194218647	rs35711692	ENSG00000133657.10	ATP13A3	A	T	0.431472	-0.135197	194218646	194218666	ZNF324_MA1977.1	ZNF324	ENSG00000083812.7	-	0.987723	A	T	0.688	0.02	0.668
chr3	194304623	rs75411436	ENSG00000231770.1	TMEM44-AS1	G	T	0.203518	0.453277	194304616	194304631	ZNF460_MA1596.1	ZNF460	ENSG00000197714.4	-	1.90732	G	T	0.990074	0.000620347	0.989454
chr3	194406507	rs7619357	ENSG00000041802.6	LSG1	T	G	0.198454	0.5738	194406505	194406525	ZNF675_MA1714.1	ZNF675	ENSG00000197372.5	+	0.970102	G	T	0.797	0.078	0.719
chr4	1037737	rs62296073	ENSG00000178222.8	RNF212	G	A	0.154412	0.409116	1037733	1037745	ZNF189_MA1725.1	ZNF189	ENSG00000136870.6	-	1.6686	A	G	0.955287	0.0136711	0.941615
chr4	1242214	rs79686408	ENSG00000196810.4	CTBP1-AS2	T	C	0.415842	0.231324	1242209	1242222	ZIC1_MA0696.1	ZIC1	ENSG00000152977.5	-	1.64115	C	T	0.935253	0.0630225	0.87223
chr4	1340889	rs13123016	ENSG00000196810.4	CTBP1-AS2	T	C	0.3	-0.26281	1340883	1340898	RFX3_MA0798.3	RFX3	ENSG00000080298.11	-	1.47658	C	T	0.883504	0.116052	0.767452
chr4	1340889	rs13123016	ENSG00000196810.4	CTBP1-AS2	T	C	0.3	-0.26281	1340883	1340898	RFX5_MA0510.2	RFX5	ENSG00000143390.13	+	1.15382	C	T	0.742897	0.254297	0.4886
chr4	7069804	rs3822270	ENSG00000109519.8	GRPEL1	C	A	0.236453	0.465221	7069801	7069810	MSANTD3_MA1523.1	MSANTD3	ENSG00000066697.10	-	1.7114	A	C	0.955912	0	0.955912
chr4	7070118	rs2276968	ENSG00000109519.8	GRPEL1	T	G	0.238916	0.463223	7070115	7070131	ZNF282_MA1154.1	ZNF282	ENSG00000170265.7	-	1.80526	G	T	0.976744	0.00465116	0.972093
chr4	17616214	rs2286773	ENSG00000118579.7	MED28	C	A	0.152709	-0.332937	17616212	17616223	MYC_MA0147.3	MYC	ENSG00000136997.10	+	0.825632	C	A	0.757993	0.0886281	0.669365
chr4	17616214	rs2286773	ENSG00000118579.7	MED28	C	A	0.152709	-0.332937	17616212	17616223	CREB3L4_MA1474.1	CREB3L4	ENSG00000143578.11	+	0.831113	C	A	0.717897	0.206273	0.511624
chr4	17616214	rs2286773	ENSG00000118579.7	MED28	C	A	0.152709	-0.332937	17616211	17616224	CREB3L1_MA0839.1	CREB3L1	ENSG00000157613.6	+	1.56017	C	A	0.914169	0.0831063	0.831063
chr4	24796803	rs699473	ENSG00000109610.5	SOD3	T	C	0.338235	-0.134676	24796797	24796814	KLF13_MA0657.1	KLF13	ENSG00000169926.5	+	1.93097	C	T	0.992663	0.00220103	0.990462
chr4	24858505	rs800473	ENSG00000181982.13	CCDC149	T	C	0.0784314	-0.402914	24858501	24858512	NFYB_MA0502.2	NFYB	ENSG00000120837.3	+	1.47062	T	C	0.919238	0.0323316	0.886906
chr4	24914338	rs1569052	ENSG00000181982.13	CCDC149	T	C	0.0979899	-0.569473	24914332	24914343	ZNF148_MA1653.1	ZNF148	ENSG00000163848.14	+	1.45729	T	C	0.896509	0.00125011	0.895259
chr4	24914338	rs1569052	ENSG00000181982.13	CCDC149	T	C	0.0979899	-0.569473	24914332	24914342	MAZ_MA1522.1	MAZ	ENSG00000103495.9	+	1.92336	T	C	0.990971	0	0.990971
chr4	25915858	rs2305670	ENSG00000091490.6	SEL1L3	A	C	0.382353	-0.261821	25915852	25915860	NR2C1_MA1535.1	NR2C1	ENSG00000120798.12	+	1.79428	C	A	0.967716	0	0.967716
chr4	25915858	rs2305670	ENSG00000091490.6	SEL1L3	A	C	0.382353	-0.261821	25915850	25915864	MYBL2_MA0777.1	MYBL2	ENSG00000101057.11	-	1.93803	A	C	0.992748	0	0.992748
chr4	25915858	rs2305670	ENSG00000091490.6	SEL1L3	A	C	0.382353	-0.261821	25915853	25915866	RARG_MA1553.1	RARG	ENSG00000172819.12	-	1.69901	C	A	0.958507	0.00334169	0.955166
chr4	25915858	rs2305670	ENSG00000091490.6	SEL1L3	A	C	0.382353	-0.261821	25915853	25915866	RARB_MA1552.1	RARB	ENSG00000077092.14	-	1.61143	C	A	0.944	0.008	0.936
chr4	25915858	rs2305670	ENSG00000091490.6	SEL1L3	A	C	0.382353	-0.261821	25915853	25915866	RXRB_MA1555.1	RXRB	ENSG00000204231.6	-	1.55708	C	A	0.930341	0.00412797	0.926213
chr4	26859258	rs6448484	ENSG00000240005.1	RP11-293A21.1	T	C	0.3825	-0.726615	26859255	26859289	CTCF_MA1930.1	CTCF	ENSG00000102974.10	+	1.16082	C	T	0.826475	0.130435	0.69604
chr4	37828186	rs2059483	ENSG00000169299.9	PGM2	T	C	0.312808	-0.354056	37828180	37828190	ZEB1_MA0103.3	ZEB1	ENSG00000148516.17	+	1.7019	T	C	0.957276	0.0248895	0.932386
chr4	37828186	rs2059483	ENSG00000169299.9	PGM2	T	C	0.312808	-0.354056	37828180	37828189	SNAI1_MA1558.1	SNAI1	ENSG00000124216.3	-	1.67329	T	C	0.954341	0.00434616	0.949995
chr4	37828186	rs2059483	ENSG00000169299.9	PGM2	T	C	0.312808	-0.354056	37828180	37828190	TCF12_MA1648.1	TCF12	ENSG00000140262.13	+	1.26173	T	C	0.872471	0.062803	0.809668
chr4	37828186	rs2059483	ENSG00000169299.9	PGM2	T	C	0.312808	-0.354056	37828179	37828191	TCF4_MA0830.2	TCF4	ENSG00000196628.9	+	1.52993	T	C	0.929849	0.0344816	0.895367
chr4	38859515	rs17501134	ENSG00000174130.8	TLR6	T	C	0.0714286	0.595963	38859501	38859517	ESR1_MA0112.3	ESR1	ENSG00000091831.17	-	1.70621	C	T	0.94825	0	0.94825
chr4	44680357	rs1491306	ENSG00000151806.9	GUF1	G	C	0.372549	-0.326665	44680342	44680358	BCL6B_MA0731.1	BCL6B	ENSG00000161940.6	+	0.953834	C	G	0.665753	0.0246575	0.641096
chr4	48018614	rs321634	ENSG00000163293.7	NIPAL1	G	C	0.210784	0.372418	48018595	48018628	CTCF_MA1929.1	CTCF	ENSG00000102974.10	+	1.55357	C	G	0.93423	0.011676	0.922554
chr4	48019323	rs98270	ENSG00000163293.7	NIPAL1	A	G	0.295566	0.376193	48019316	48019326	TFAP2E_MA1569.1	TFAP2E	ENSG00000116819.6	-	2	G	A	1	0	1
chr4	48019323	rs98270	ENSG00000163293.7	NIPAL1	A	G	0.295566	0.376193	48019318	48019340	ZNF16_MA1654.1	ZNF16	ENSG00000170631.10	+	1.73189	G	A	0.965186	0.0144058	0.95078
chr4	48019323	rs98270	ENSG00000163293.7	NIPAL1	A	G	0.295566	0.376193	48019314	48019329	GLI3_MA1491.2	GLI3	ENSG00000106571.8	-	1.9966	G	A	0.999765	0.000117412	0.999648
chr4	48019323	rs98270	ENSG00000163293.7	NIPAL1	A	G	0.295566	0.376193	48019321	48019330	PLAGL2_MA1548.1	PLAGL2	ENSG00000126003.6	-	1.61905	G	A	0.925926	0.0740741	0.851852
chr4	48019323	rs98270	ENSG00000163293.7	NIPAL1	A	G	0.295566	0.376193	48019315	48019328	GLIS3_MA0737.1	GLIS3	ENSG00000107249.17	-	1.96673	G	A	0.99654	0.00346021	0.99308
chr4	48019528	rs321635	ENSG00000163293.7	NIPAL1	G	A	0.210784	0.372418	48019518	48019535	ZNF684_MA1600.1	ZNF684	ENSG00000117010.11	-	1.71481	G	A	0.962617	0.00778816	0.954829
chr4	48018614	rs321634	ENSG00000198515.9	CNGA1	G	C	0.210784	0.624165	48018595	48018628	CTCF_MA1929.1	CTCF	ENSG00000102974.10	+	1.55357	C	G	0.93423	0.011676	0.922554
chr4	48019323	rs98270	ENSG00000198515.9	CNGA1	A	G	0.295566	0.631524	48019316	48019326	TFAP2E_MA1569.1	TFAP2E	ENSG00000116819.6	-	2	G	A	1	0	1
chr4	48019323	rs98270	ENSG00000198515.9	CNGA1	A	G	0.295566	0.631524	48019318	48019340	ZNF16_MA1654.1	ZNF16	ENSG00000170631.10	+	1.73189	G	A	0.965186	0.0144058	0.95078
chr4	48019323	rs98270	ENSG00000198515.9	CNGA1	A	G	0.295566	0.631524	48019314	48019329	GLI3_MA1491.2	GLI3	ENSG00000106571.8	-	1.9966	G	A	0.999765	0.000117412	0.999648
chr4	48019323	rs98270	ENSG00000198515.9	CNGA1	A	G	0.295566	0.631524	48019321	48019330	PLAGL2_MA1548.1	PLAGL2	ENSG00000126003.6	-	1.61905	G	A	0.925926	0.0740741	0.851852
chr4	48019323	rs98270	ENSG00000198515.9	CNGA1	A	G	0.295566	0.631524	48019315	48019328	GLIS3_MA0737.1	GLIS3	ENSG00000107249.17	-	1.96673	G	A	0.99654	0.00346021	0.99308
chr4	48019528	rs321635	ENSG00000198515.9	CNGA1	G	A	0.210784	0.624165	48019518	48019535	ZNF684_MA1600.1	ZNF684	ENSG00000117010.11	-	1.71481	G	A	0.962617	0.00778816	0.954829
chr4	52710913	rs10009426	ENSG00000109184.10	DCUN1D4	A	G	0.445813	-0.188761	52710908	52710918	TBX3_MA1566.2	TBX3	ENSG00000135111.10	+	1.99415	G	A	0.999532	0	0.999532
chr4	52710913	rs10009426	ENSG00000109184.10	DCUN1D4	A	G	0.445813	-0.188761	52710909	52710916	TBX15_MA0803.1	TBX15	ENSG00000092607.9	+	1.99102	G	A	0.999239	0	0.999239
chr4	52710913	rs10009426	ENSG00000109184.10	DCUN1D4	A	G	0.445813	-0.188761	52710909	52710916	TBX4_MA0806.1	TBX4	ENSG00000121075.5	+	2	G	A	1	0	1
chr4	52710913	rs10009426	ENSG00000109184.10	DCUN1D4	A	G	0.445813	-0.188761	52710908	52710918	TBX2_MA0688.1	TBX2	ENSG00000121068.9	+	1.89684	G	A	0.988195	0.00807704	0.980118
chr4	52710913	rs10009426	ENSG00000109184.10	DCUN1D4	A	G	0.445813	-0.188761	52710909	52710916	TBX5_MA0807.1	TBX5	ENSG00000089225.15	+	1.88918	G	A	0.985254	0.014746	0.970508
chr4	52710913	rs10009426	ENSG00000109184.10	DCUN1D4	A	G	0.445813	-0.188761	52710907	52710918	TBX18_MA1565.1	TBX18	ENSG00000112837.12	+	1.73809	G	A	0.964064	0.0260223	0.938042
chr4	52710913	rs10009426	ENSG00000109184.10	DCUN1D4	A	G	0.445813	-0.188761	52710909	52710916	MGA_MA0801.1	MGA	ENSG00000174197.12	+	1.98907	G	A	0.999148	0.000458791	0.998689
chr4	52798624	rs1996617	ENSG00000109184.10	DCUN1D4	T	C	0.448276	-0.187781	52798617	52798632	MAFF_MA0495.3	MAFF	ENSG00000185022.7	-	1.44639	T	C	0.912838	0.0275791	0.885259
chr4	52798624	rs1996617	ENSG00000109184.10	DCUN1D4	T	C	0.448276	-0.187781	52798619	52798631	NRL_MA0842.2	NRL	ENSG00000129535.8	+	1.40712	T	C	0.888497	0.0903247	0.798173
chr4	52798624	rs1996617	ENSG00000109184.10	DCUN1D4	T	C	0.448276	-0.187781	52798615	52798627	NFKB1_MA0105.4	NFKB1	ENSG00000109320.7	+	1.71029	C	T	0.950085	0.000298894	0.949786
chr4	52798624	rs1996617	ENSG00000109184.10	DCUN1D4	T	C	0.448276	-0.187781	52798605	52798631	ZNF320_MA1976.1	ZNF320	ENSG00000182986.8	+	0.557219	T	C	0.662	0.121	0.541
chr4	52798624	rs1996617	ENSG00000109184.10	DCUN1D4	T	C	0.448276	-0.187781	52798615	52798627	NFKB2_MA0778.1	NFKB2	ENSG00000077150.13	-	1.77617	C	T	0.96525	0.000480972	0.964769
chr4	53578599	rs113985786	ENSG00000226950.2	DANCR	C	T	0.163366	0.318889	53578587	53578604	ZNF454_MA1712.1	ZNF454	ENSG00000178187.3	+	0.983756	C	T	0.776	0.083	0.693
chr4	53588455	rs17051667	ENSG00000226950.2	DANCR	T	G	0.0862069	0.399907	53588445	53588456	ELF4_MA0641.1	ELF4	ENSG00000102034.12	-	0.885236	T	G	0.748408	0.0774947	0.670913
chr4	57301750	rs3822001	ENSG00000174780.11	SRP72	A	G	0.107843	-0.280835	57301747	57301759	ZNF189_MA1725.1	ZNF189	ENSG00000136870.6	+	0.584228	G	A	0.639722	0.091998	0.547724
chr4	57333822	rs12513091	ENSG00000174780.11	SRP72	T	G	0.155172	-0.285357	57333820	57333830	KLF16_MA0741.1	KLF16	ENSG00000129911.4	-	1.59478	G	T	0.93287	0.00925926	0.923611
chr4	57333822	rs12513091	ENSG00000174780.11	SRP72	T	G	0.155172	-0.285357	57333814	57333827	ZIC1_MA0696.1	ZIC1	ENSG00000152977.5	-	1.99485	G	T	0.999626	0	0.999626
chr4	57396576	rs58510494	ENSG00000196503.2	ARL9	T	C	0.3575	0.49925	57396572	57396586	EBF1_MA0154.4	EBF1	ENSG00000164330.12	-	1.59929	C	T	0.94197	0.0333517	0.908619
chr4	68566689	rs78578320	ENSG00000248049.2	UBA6-AS1	A	G	0.159314	-0.506107	68566674	68566707	CTCF_MA1929.1	CTCF	ENSG00000102974.10	-	0.797252	G	A	0.749039	0.066509	0.68253
chr4	68566689	rs78578320	ENSG00000248049.2	UBA6-AS1	A	G	0.159314	-0.506107	68566689	68566698	ERF_MA0760.1	ERF	ENSG00000105722.5	+	1.22056	A	G	0.836735	0.134694	0.702041
chr4	68566689	rs78578320	ENSG00000248049.2	UBA6-AS1	A	G	0.159314	-0.506107	68566688	68566698	ETV2_MA0762.1	ETV2	ENSG00000105672.10	+	1.75877	A	G	0.968903	0.0188216	0.950082
chr4	68566689	rs78578320	ENSG00000248049.2	UBA6-AS1	A	G	0.159314	-0.506107	68566689	68566698	ETS1_MA0098.3	ETS1	ENSG00000134954.10	+	0.730578	A	G	0.710917	0.169581	0.541335
chr4	68566689	rs78578320	ENSG00000248049.2	UBA6-AS1	A	G	0.159314	-0.506107	68566689	68566698	FLI1_MA0475.2	FLI1	ENSG00000151702.12	+	0.983598	A	G	0.797388	0.0938878	0.7035
chr4	68567025	rs28653581	ENSG00000248049.2	UBA6-AS1	G	T	0.159204	-0.494481	68567010	68567030	ZNF76_MA1716.1	ZNF76	ENSG00000065029.10	-	1.98816	G	T	0.999051	0.000474383	0.998577
chr4	68566689	rs78578320	ENSG00000227725.2	GCOM2	A	G	0.159314	0.48425	68566674	68566707	CTCF_MA1929.1	CTCF	ENSG00000102974.10	-	0.797252	G	A	0.749039	0.066509	0.68253
chr4	68566689	rs78578320	ENSG00000227725.2	GCOM2	A	G	0.159314	0.48425	68566689	68566698	ERF_MA0760.1	ERF	ENSG00000105722.5	+	1.22056	A	G	0.836735	0.134694	0.702041
chr4	68566689	rs78578320	ENSG00000227725.2	GCOM2	A	G	0.159314	0.48425	68566688	68566698	ETV2_MA0762.1	ETV2	ENSG00000105672.10	+	1.75877	A	G	0.968903	0.0188216	0.950082
chr4	68566689	rs78578320	ENSG00000227725.2	GCOM2	A	G	0.159314	0.48425	68566689	68566698	ETS1_MA0098.3	ETS1	ENSG00000134954.10	+	0.730578	A	G	0.710917	0.169581	0.541335
chr4	68566689	rs78578320	ENSG00000227725.2	GCOM2	A	G	0.159314	0.48425	68566689	68566698	FLI1_MA0475.2	FLI1	ENSG00000151702.12	+	0.983598	A	G	0.797388	0.0938878	0.7035
chr4	68567025	rs28653581	ENSG00000227725.2	GCOM2	G	T	0.159204	0.497803	68567010	68567030	ZNF76_MA1716.1	ZNF76	ENSG00000065029.10	-	1.98816	G	T	0.999051	0.000474383	0.998577
chr4	71859193	rs80143932	ENSG00000018189.8	RUFY3	G	C	0.137255	0.246788	71859190	71859200	KLF16_MA0741.1	KLF16	ENSG00000129911.4	-	1.94142	G	C	0.993835	0.00493218	0.988903
chr4	71859352	rs2306744	ENSG00000018189.8	RUFY3	T	C	0.135468	0.254428	71859344	71859357	ZNF610_MA1713.1	ZNF610	ENSG00000167554.10	+	1.69394	T	C	0.959346	0.0142498	0.945096
chr4	71859193	rs80143932	ENSG00000156136.5	DCK	G	C	0.137255	-0.265538	71859190	71859200	KLF16_MA0741.1	KLF16	ENSG00000129911.4	-	1.94142	G	C	0.993835	0.00493218	0.988903
chr4	71859352	rs2306744	ENSG00000156136.5	DCK	T	C	0.135468	-0.27043	71859344	71859357	ZNF610_MA1713.1	ZNF610	ENSG00000167554.10	+	1.69394	T	C	0.959346	0.0142498	0.945096
chr4	76862255	rs13126007	ENSG00000138744.10	NAAA	A	G	0.0714286	0.644521	76862247	76862260	ZNF610_MA1713.1	ZNF610	ENSG00000167554.10	-	1.75605	G	A	0.968986	0.00628667	0.962699
chr4	83812662	rs3797038	ENSG00000251022.2	THAP9-AS1	C	G	0.237745	0.365715	83812648	83812664	NR3C1_MA0113.3	NR3C1	ENSG00000113580.10	+	1.95833	C	G	0.996078	0.000204282	0.995874
chr4	83812662	rs3797038	ENSG00000251022.2	THAP9-AS1	C	G	0.237745	0.365715	83812648	83812664	NR3C2_MA0727.1	NR3C2	ENSG00000151623.10	-	1.97421	C	G	0.997762	0.000143225	0.997619
chr4	85301481	rs402672	ENSG00000163623.5	NKX6-1	T	G	0.0643564	0.759112	85301473	85301490	RARA_MA0729.1	RARA	ENSG00000131759.13	-	1.85925	T	G	0.983051	0.0094162	0.973635
chr4	96426425	rs4699267	ENSG00000182168.10	UNC5C	G	A	0.204434	0.30942	96426418	96426426	LIN54_MA0619.1	LIN54	ENSG00000189308.6	-	2	A	G	1	0	1
chr4	96426425	rs4699267	ENSG00000182168.10	UNC5C	G	A	0.204434	0.30942	96426417	96426434	RARA_MA0729.1	RARA	ENSG00000131759.13	+	1.60442	A	G	0.929329	0.00530035	0.924028
chr4	103748943	rs223389	ENSG00000109323.4	MANBA	A	G	0.27451	0.236466	103748940	103748954	ZFP14_MA1972.1	ZFP14	ENSG00000142065.9	+	1.93958	G	A	0.994	0.001	0.993
chr4	103749444	rs223388	ENSG00000109323.4	MANBA	G	A	0.433168	-0.237245	103749429	103749448	ZKSCAN3_MA1973.1	ZKSCAN3	ENSG00000189298.9	-	0.723786	G	A	0.72381	0.12381	0.6
chr4	103749444	rs223388	ENSG00000109332.15	UBE2D3	G	A	0.433168	0.151153	103749429	103749448	ZKSCAN3_MA1973.1	ZKSCAN3	ENSG00000189298.9	-	0.723786	G	A	0.72381	0.12381	0.6
chr4	103748943	rs223389	ENSG00000164039.10	BDH2	A	G	0.27451	-0.311889	103748940	103748954	ZFP14_MA1972.1	ZFP14	ENSG00000142065.9	+	1.93958	G	A	0.994	0.001	0.993
chr4	119199879	rs1573955	ENSG00000269893.2	SNHG8	G	T	0.484925	0.205184	119199862	119199881	BACH2_MA1470.1	BACH2	ENSG00000112182.10	+	0.887997	T	G	0.721713	0.0030581	0.718654
chr4	120133892	rs6833072	ENSG00000172399.5	MYOZ2	C	T	0.219697	0.421084	120133892	120133903	TGIF2_MA0797.1	TGIF2	ENSG00000118707.5	-	1.49263	T	C	0.922818	0.0308883	0.89193
chr4	120133892	rs6833072	ENSG00000172399.5	MYOZ2	C	T	0.219697	0.421084	120133892	120133903	PKNOX2_MA0783.1	PKNOX2	ENSG00000165495.11	-	1.80241	T	C	0.974611	0.017199	0.957412
chr4	120133892	rs6833072	ENSG00000172399.5	MYOZ2	C	T	0.219697	0.421084	120133892	120133903	TGIF1_MA0796.1	TGIF1	ENSG00000177426.16	-	1.91219	T	C	0.991005	0.00351031	0.987495
chr4	120133892	rs6833072	ENSG00000145390.7	USP53	C	T	0.219697	0.268355	120133892	120133903	TGIF2_MA0797.1	TGIF2	ENSG00000118707.5	-	1.49263	T	C	0.922818	0.0308883	0.89193
chr4	120133892	rs6833072	ENSG00000145390.7	USP53	C	T	0.219697	0.268355	120133892	120133903	PKNOX2_MA0783.1	PKNOX2	ENSG00000165495.11	-	1.80241	T	C	0.974611	0.017199	0.957412
chr4	120133892	rs6833072	ENSG00000145390.7	USP53	C	T	0.219697	0.268355	120133892	120133903	TGIF1_MA0796.1	TGIF1	ENSG00000177426.16	-	1.91219	T	C	0.991005	0.00351031	0.987495
chr4	120375752	rs80242894	ENSG00000245958.2	RP11-33B1.1	A	G	0.389163	-0.743365	120375744	120375757	PLAG1_MA0163.1	PLAG1	ENSG00000181690.3	-	1.19693	G	A	0.833333	0.111111	0.722222
chr4	120375778	rs28634456	ENSG00000245958.2	RP11-33B1.1	G	A	0.3825	-0.709825	120375772	120375782	EGR2_MA0472.2	EGR2	ENSG00000122877.9	+	1.6225	A	G	0.939606	0.0113786	0.928228
chr4	120375778	rs28634456	ENSG00000245958.2	RP11-33B1.1	G	A	0.3825	-0.709825	120375770	120375784	EGR3_MA0732.1	EGR3	ENSG00000179388.8	+	1.06666	A	G	0.711479	0.00675261	0.704727
chr4	120375782	rs78332141	ENSG00000245958.2	RP11-33B1.1	T	C	0.38	-0.711094	120375776	120375784	KLF12_MA0742.2	KLF12	ENSG00000118922.12	-	1.96581	C	T	0.997003	0.000999001	0.996004
chr4	120375830	rs28714318	ENSG00000245958.2	RP11-33B1.1	T	C	0.392157	-0.741281	120375827	120375837	SOX13_MA1120.1	SOX13	ENSG00000143842.10	-	1.23705	C	T	0.842926	0.128515	0.714411
chr4	120375831	rs28495013	ENSG00000245958.2	RP11-33B1.1	C	A	0.389163	-0.743365	120375827	120375837	SOX13_MA1120.1	SOX13	ENSG00000143842.10	-	1.60817	A	C	0.942663	0.00615114	0.936511
chr4	122617493	rs2306413	ENSG00000164111.10	ANXA5	C	T	0.330049	-0.20598	122617485	122617494	TFAP4_MA0691.1	TFAP4	ENSG00000090447.7	+	0.506705	T	C	0.416796	0.0294574	0.387339
chr4	122617493	rs2306413	ENSG00000164111.10	ANXA5	C	T	0.330049	-0.20598	122617485	122617494	MSC_MA0665.1	MSC	ENSG00000178860.8	+	1.00934	T	C	0.802326	0.116279	0.686047
chr4	128886578	rs2276900	ENSG00000164074.10	C4orf29	C	T	0.261084	-0.263301	128886575	128886589	ZNF707_MA1715.1	ZNF707	ENSG00000181135.11	+	1.41483	C	T	0.902334	0.0553155	0.847018
chr4	128886578	rs2276900	ENSG00000164074.10	C4orf29	C	T	0.261084	-0.263301	128886573	128886586	ZNF610_MA1713.1	ZNF610	ENSG00000167554.10	+	1.75605	C	T	0.968986	0.00628667	0.962699
chr4	128886578	rs2276900	ENSG00000164074.10	C4orf29	C	T	0.261084	-0.263301	128886569	128886580	PATZ1_MA1961.1	PATZ1	ENSG00000100105.13	-	0.742487	C	T	0.68	0.068	0.612
chr4	128886696	rs2276899	ENSG00000164074.10	C4orf29	C	G	0.261084	-0.263301	128886695	128886709	ZFP14_MA1972.1	ZFP14	ENSG00000142065.9	+	1.4258	G	C	0.876124	0.000999001	0.875125
chr4	128886785	rs2276898	ENSG00000164074.10	C4orf29	G	A	0.261084	-0.263301	128886783	128886793	ZNF784_MA1717.1	ZNF784	ENSG00000179922.5	-	1.34154	G	A	0.885528	0.020887	0.864641
chr4	128886785	rs2276898	ENSG00000164074.10	C4orf29	G	A	0.261084	-0.263301	128886777	128886787	NKX2-5_MA0063.2	NKX2-5	ENSG00000183072.9	-	1.50924	G	A	0.91881	0.0591477	0.859662
chr4	128886785	rs2276898	ENSG00000164074.10	C4orf29	G	A	0.261084	-0.263301	128886783	128886792	ZKSCAN1_MA1585.1	ZKSCAN1	ENSG00000106261.12	+	1.89667	A	G	0.988086	0.00326424	0.984821
chr4	152020777	rs2280283	ENSG00000145425.5	RPS3A	T	C	0.215686	-0.149507	152020771	152020781	ELK3_MA0759.2	ELK3	ENSG00000111145.3	-	2	C	T	1	0	1
chr4	152020777	rs2280283	ENSG00000145425.5	RPS3A	T	C	0.215686	-0.149507	152020771	152020791	ZNF701_MA1987.1	ZNF701	ENSG00000167562.7	-	1.36138	C	T	0.872	0.11	0.762
chr4	152020777	rs2280283	ENSG00000145425.5	RPS3A	T	C	0.215686	-0.149507	152020772	152020781	ETV4_MA0764.3	ETV4	ENSG00000175832.8	-	2	C	T	1	0	1
chr4	152020777	rs2280283	ENSG00000145425.5	RPS3A	T	C	0.215686	-0.149507	152020772	152020781	ETV6_MA0645.1	ETV6	ENSG00000139083.6	-	1.93785	C	T	0.993611	0.00312036	0.99049
chr4	152020777	rs2280283	ENSG00000145425.5	RPS3A	T	C	0.215686	-0.149507	152020770	152020782	ZBTB7A_MA0750.2	ZBTB7A	ENSG00000178951.4	-	1.77548	C	T	0.972543	0.00778635	0.964757
chr4	152020777	rs2280283	ENSG00000145425.5	RPS3A	T	C	0.215686	-0.149507	152020768	152020781	ZKSCAN5_MA1652.1	ZKSCAN5	ENSG00000196652.7	-	1.77633	C	T	0.972648	0.0114217	0.961226
chr4	170947720	rs78685422	ENSG00000198948.7	MFAP3L	A	C	0.320896	-0.318744	170947715	170947728	ZNF610_MA1713.1	ZNF610	ENSG00000167554.10	-	1.69394	A	C	0.959346	0.01886	0.940486
chr4	185570032	rs4647601	ENSG00000164305.13	CASP3	A	C	0.183824	-0.25579	185570028	185570038	TBX3_MA1566.2	TBX3	ENSG00000135111.10	-	1.34309	A	C	0.870212	0.00366748	0.866544
chr4	185570032	rs4647601	ENSG00000164305.13	CASP3	A	C	0.183824	-0.25579	185570023	185570037	MYBL2_MA0777.1	MYBL2	ENSG00000101057.11	+	1.3626	A	C	0.894699	0.0275962	0.867102
chr4	185570032	rs4647601	ENSG00000164305.13	CASP3	A	C	0.183824	-0.25579	185570027	185570036	RBPJ_MA1116.1	RBPJ	ENSG00000168214.16	-	1.72686	C	A	0.962948	0.0249792	0.937968
chr4	185655487	rs876838	ENSG00000151725.7	MLF1IP	T	G	0.329208	0.262188	185655484	185655498	ZBTB26_MA1579.1	ZBTB26	ENSG00000171448.8	+	1.89048	T	G	0.988322	0.00307314	0.985249
chr4	185655487	rs876838	ENSG00000151725.7	MLF1IP	T	G	0.329208	0.262188	185655477	185655491	ZNF417_MA1727.1	ZNF417	ENSG00000173480.6	+	1.96575	G	T	0.996997	0.001001	0.995996
chr4	185655487	rs876838	ENSG00000151725.7	MLF1IP	T	G	0.329208	0.262188	185655482	185655494	ZBTB6_MA1581.1	ZBTB6	ENSG00000186130.4	-	1.75211	T	G	0.969017	0.012573	0.956444
chr4	186124855	rs2030800	ENSG00000109771.11	LRP2BP	A	G	0.346939	-0.239831	186124848	186124858	KLF2_MA1515.1	KLF2	ENSG00000127528.5	-	1.11046	G	A	0.836864	0.056491	0.780373
chr4	186124855	rs2030800	ENSG00000109771.11	LRP2BP	A	G	0.346939	-0.239831	186124848	186124856	KLF7_MA1959.1	KLF7	ENSG00000118263.10	+	0.555697	G	A	0.641359	0.14985	0.491508
chr4	186124855	rs2030800	ENSG00000109771.11	LRP2BP	A	G	0.346939	-0.239831	186124846	186124857	PATZ1_MA1961.1	PATZ1	ENSG00000100105.13	+	1.76321	G	A	0.964	0.001	0.963
chr4	186124855	rs2030800	ENSG00000109771.11	LRP2BP	A	G	0.346939	-0.239831	186124848	186124856	KLF10_MA1511.2	KLF10	ENSG00000155090.10	+	1.46189	G	A	0.906094	0.0659341	0.84016
chr4	186124856	rs2030801	ENSG00000109771.11	LRP2BP	A	G	0.346939	-0.239831	186124848	186124858	KLF2_MA1515.1	KLF2	ENSG00000127528.5	-	0.794164	G	A	0.745003	0.0557705	0.689233
chr4	186124856	rs2030801	ENSG00000109771.11	LRP2BP	A	G	0.346939	-0.239831	186124846	186124857	PATZ1_MA1961.1	PATZ1	ENSG00000100105.13	+	1.67419	G	A	0.944	0.054	0.89
chr4	186125409	rs12506359	ENSG00000109771.11	LRP2BP	G	A	0.35567	-0.249551	186125402	186125412	TFAP2E_MA1569.1	TFAP2E	ENSG00000116819.6	+	2	G	A	1	0	1
chr4	186125409	rs12506359	ENSG00000109771.11	LRP2BP	G	A	0.35567	-0.249551	186125404	186125417	ZNF610_MA1713.1	ZNF610	ENSG00000167554.10	-	1.69394	A	G	0.959346	0.0142498	0.945096
chr4	186125409	rs12506359	ENSG00000109771.11	LRP2BP	G	A	0.35567	-0.249551	186125402	186125416	ZNF574_MA1982.1	ZNF574	ENSG00000105732.9	+	1.85427	A	G	0.983	0.008	0.975
chr4	186347055	rs2289720	ENSG00000109775.6	UFSP2	G	A	0.135468	-0.398009	186347052	186347062	ZEB1_MA0103.3	ZEB1	ENSG00000148516.17	+	1.91136	A	G	0.988872	0.0110785	0.977793
chr4	186347055	rs2289720	ENSG00000109775.6	UFSP2	G	A	0.135468	-0.398009	186347051	186347062	TGIF2_MA0797.1	TGIF2	ENSG00000118707.5	-	1.69663	A	G	0.956398	0.033228	0.92317
chr4	186347055	rs2289720	ENSG00000109775.6	UFSP2	G	A	0.135468	-0.398009	186347052	186347061	HES6_MA1493.1	HES6	ENSG00000144485.6	-	1.55897	A	G	0.924211	0.0147368	0.909474
chr4	186347055	rs2289720	ENSG00000109775.6	UFSP2	G	A	0.135468	-0.398009	186347052	186347061	SNAI1_MA1558.1	SNAI1	ENSG00000124216.3	-	1.9585	A	G	0.996012	0	0.996012
chr4	186347055	rs2289720	ENSG00000109775.6	UFSP2	G	A	0.135468	-0.398009	186347051	186347058	TBX15_MA0803.1	TBX15	ENSG00000092607.9	-	1.67907	A	G	0.956205	0.0159337	0.940271
chr4	186347055	rs2289720	ENSG00000109775.6	UFSP2	G	A	0.135468	-0.398009	186347051	186347062	PKNOX2_MA0783.1	PKNOX2	ENSG00000165495.11	-	1.96795	A	G	0.996689	0.00331126	0.993377
chr4	186347055	rs2289720	ENSG00000109775.6	UFSP2	G	A	0.135468	-0.398009	186347051	186347058	TBX4_MA0806.1	TBX4	ENSG00000121075.5	-	1.52171	A	G	0.910405	0.0802695	0.830135
chr4	186347055	rs2289720	ENSG00000109775.6	UFSP2	G	A	0.135468	-0.398009	186347051	186347062	TGIF1_MA0796.1	TGIF1	ENSG00000177426.16	-	1.94722	A	G	0.994473	0.00482641	0.989647
chr4	186347055	rs2289720	ENSG00000109775.6	UFSP2	G	A	0.135468	-0.398009	186347051	186347058	TBX5_MA0807.1	TBX5	ENSG00000089225.15	-	1.14068	A	G	0.840634	0.0610438	0.77959
chr4	186347055	rs2289720	ENSG00000109775.6	UFSP2	G	A	0.135468	-0.398009	186347052	186347061	HEY2_MA0649.1	HEY2	ENSG00000135547.4	+	1.64769	A	G	0.93361	0.06639	0.86722
chr5	473160	rs76348935	ENSG00000180104.11	EXOC3	A	G	0.410448	-0.234786	473157	473170	ZNF610_MA1713.1	ZNF610	ENSG00000167554.10	-	1.07412	G	A	0.828164	0.0423303	0.785834
chr5	473160	rs76348935	ENSG00000180104.11	EXOC3	A	G	0.410448	-0.234786	473158	473169	PATZ1_MA1961.1	PATZ1	ENSG00000100105.13	+	0.742487	G	A	0.68	0.068	0.612
chr5	1552714	rs2962066	ENSG00000188002.6	RP11-43F13.1	T	C	0.188725	-0.705131	1552711	1552727	PBX3_MA1114.1	PBX3	ENSG00000167081.12	+	1.02179	T	C	0.811423	0.0320467	0.779376
chr5	1552714	rs2962066	ENSG00000188002.6	RP11-43F13.1	T	C	0.188725	-0.705131	1552704	1552716	NRL_MA0842.2	NRL	ENSG00000129535.8	-	0.845971	T	C	0.619793	0.0225321	0.597261
chr5	9546252	rs181074606	ENSG00000250786.1	SNHG18	C	G	0.095	0.644423	9546238	9546264	ZNF320_MA1976.1	ZNF320	ENSG00000182986.8	+	1.54203	G	C	0.933	0.015	0.918
chr5	9546252	rs181074606	ENSG00000250786.1	SNHG18	C	G	0.095	0.644423	9546246	9546260	ZNF708_MA1730.1	ZNF708	ENSG00000182141.5	-	0.909079	C	G	0.513545	0.00471143	0.508834
chr5	9546252	rs181074606	ENSG00000250786.1	SNHG18	C	G	0.095	0.644423	9546246	9546265	ZKSCAN3_MA1973.1	ZKSCAN3	ENSG00000189298.9	-	1.1335	G	C	0.8	0.0190476	0.780952
chr5	33440946	rs28362597	ENSG00000113407.9	TARS	T	C	0.218137	0.178324	33440940	33440956	BCL6B_MA0731.1	BCL6B	ENSG00000161940.6	-	2	C	T	1	0	1
chr5	33440946	rs28362597	ENSG00000113407.9	TARS	T	C	0.218137	0.178324	33440944	33440958	ZNF574_MA1982.1	ZNF574	ENSG00000105732.9	+	0.721208	C	T	0.408591	0.018981	0.38961
chr5	43483544	rs34980504	ENSG00000172239.9	PAIP1	T	C	0.0955882	0.364269	43483540	43483549	TFCP2_MA1968.1	TFCP2	ENSG00000135457.5	+	1.26787	C	T	0.821429	0.17	0.651429
chr5	43557229	rs10043934	ENSG00000172239.9	PAIP1	G	A	0.181373	0.307116	43557221	43557234	PLAG1_MA0163.1	PLAG1	ENSG00000181690.3	+	0.700263	A	G	0.611111	0.111111	0.5
chr5	43483544	rs34980504	ENSG00000248092.3	NNT-AS1	T	C	0.0955882	-0.452076	43483540	43483549	TFCP2_MA1968.1	TFCP2	ENSG00000135457.5	+	1.26787	C	T	0.821429	0.17	0.651429
chr5	56111087	rs11739344	ENSG00000155542.7	SETD9	A	C	0.473039	-0.6808	56111086	56111096	EGR2_MA0472.2	EGR2	ENSG00000122877.9	+	1.61599	C	A	0.938862	0	0.938862
chr5	56111087	rs11739344	ENSG00000155542.7	SETD9	A	C	0.473039	-0.6808	56111084	56111097	EGR1_MA0162.4	EGR1	ENSG00000120738.7	+	1.51435	C	A	0.928263	0.0209818	0.907282
chr5	56205357	rs185220	ENSG00000155542.7	SETD9	A	G	0.440298	-0.745794	56205355	56205364	KLF5_MA0599.1	KLF5	ENSG00000102554.9	-	2	G	A	1	0	1
chr5	56205357	rs185220	ENSG00000155542.7	SETD9	A	G	0.440298	-0.745794	56205347	56205367	ZNF701_MA1987.1	ZNF701	ENSG00000167562.7	+	1.41424	G	A	0.896	0.074	0.822
chr5	56205357	rs185220	ENSG00000155542.7	SETD9	A	G	0.440298	-0.745794	56205355	56205363	KLF7_MA1959.1	KLF7	ENSG00000118263.10	+	1.96578	G	A	0.997	0.001	0.996
chr5	64778944	rs33394	ENSG00000113593.7	PPWD1	A	G	0.387255	-0.339342	64778927	64778949	ZNF16_MA1654.1	ZNF16	ENSG00000170631.10	+	1.22839	G	A	0.853541	0.0792317	0.77431
chr5	64859027	rs402645	ENSG00000113593.7	PPWD1	G	C	0.39	-0.335998	64859023	64859035	E2F6_MA0471.2	E2F6	ENSG00000169016.12	-	1.67209	C	G	0.955163	0.0251979	0.929966
chr5	64920803	rs37254	ENSG00000113593.7	PPWD1	T	C	0.448529	-0.380769	64920799	64920807	NFIX_MA0671.1	NFIX	ENSG00000008441.12	+	1.5527	C	T	0.909026	0.000802146	0.908223
chr5	77656300	rs4072852	ENSG00000245556.2	CTD-2037K23.2	G	C	0.41791	0.346188	77656291	77656303	ZNF189_MA1725.1	ZNF189	ENSG00000136870.6	-	0.584228	C	G	0.639722	0.0460931	0.593628
chr5	77656300	rs4072852	ENSG00000245556.2	CTD-2037K23.2	G	C	0.41791	0.346188	77656286	77656306	ZNF324_MA1977.1	ZNF324	ENSG00000083812.7	+	1.89634	G	C	0.987988	0.01001	0.977978
chr5	77656300	rs4072852	ENSG00000245556.2	CTD-2037K23.2	G	C	0.41791	0.346188	77656290	77656304	ZFP14_MA1972.1	ZFP14	ENSG00000142065.9	+	1.91703	G	C	0.991	0.001	0.99
chr5	78280382	rs55814625	ENSG00000113273.11	ARSB	A	C	0.141089	-0.246001	78280372	78280392	ZNF701_MA1987.1	ZNF701	ENSG00000167562.7	-	1.41424	C	A	0.896	0.027	0.869
chr5	79950781	rs1650697	ENSG00000228716.2	DHFR	A	G	0.323529	-0.644571	79950775	79950784	HIF1A_MA1106.1	HIF1A	ENSG00000100644.12	-	1.98839	G	A	0.99898	0.00102041	0.997959
chr5	86708837	rs1807895	ENSG00000145715.10	RASA1	C	A	0.29902	-0.228731	86708826	86708839	E2F4_MA0470.2	E2F4	ENSG00000205250.4	-	0.662528	A	C	0.674704	0.162917	0.511787
chr5	86708837	rs1807895	ENSG00000145715.10	RASA1	C	A	0.29902	-0.228731	86708825	86708840	E2F3_MA0469.3	E2F3	ENSG00000112242.10	+	1.46921	A	C	0.900977	0.00365436	0.897322
chr5	86708837	rs1807895	ENSG00000145715.10	RASA1	C	A	0.29902	-0.228731	86708827	86708838	E2F1_MA0024.3	E2F1	ENSG00000101412.9	-	0.554675	A	C	0.622439	0.097561	0.524878
chr5	87437229	rs142446600	ENSG00000164180.9	TMEM161B	A	G	0.19697	-0.20048	87437229	87437238	MSC_MA0665.1	MSC	ENSG00000178860.8	-	1.22803	A	G	0.841463	0.109756	0.731707
chr5	89825651	rs1673378	ENSG00000113356.6	POLR3G	C	T	0.215347	0.391186	89825650	89825659	KLF5_MA0599.1	KLF5	ENSG00000102554.9	+	1.45445	C	T	0.874293	0.125707	0.748586
chr5	89825651	rs1673378	ENSG00000113356.6	POLR3G	C	T	0.215347	0.391186	89825642	89825655	ZNF610_MA1713.1	ZNF610	ENSG00000167554.10	+	1.78704	C	T	0.970243	0.00125733	0.968986
chr5	89825651	rs1673378	ENSG00000113356.6	POLR3G	C	T	0.215347	0.391186	89825651	89825659	SP4_MA0685.2	SP4	ENSG00000105866.9	-	1.96581	C	T	0.997003	0.000999001	0.996004
chr5	96270629	rs3806939	ENSG00000164308.12	ERAP2	A	G	0.0686275	0.748965	96270601	96270635	CTCF_MA1930.1	CTCF	ENSG00000102974.10	-	0.839446	A	G	0.761258	0.107919	0.653339
chr5	96270725	rs3806940	ENSG00000164308.12	ERAP2	A	G	0.0735294	0.71288	96270719	96270730	ZNF549_MA1728.1	ZNF549	ENSG00000121406.4	+	1.62518	G	A	0.945929	0.0058007	0.940128
chr5	96270728	rs3806941	ENSG00000164308.12	ERAP2	A	C	0.0686275	0.748965	96270719	96270730	ZNF549_MA1728.1	ZNF549	ENSG00000121406.4	+	1.2226	C	A	0.856225	0.0379117	0.818314
chr5	96270860	rs3822687	ENSG00000164308.12	ERAP2	G	A	0.0686275	0.748965	96270846	96270879	CTCF_MA1929.1	CTCF	ENSG00000102974.10	-	1.55357	G	A	0.93423	0.0209873	0.913243
chr5	96271069	rs3806943	ENSG00000164308.12	ERAP2	C	T	0.0686275	0.748965	96271066	96271077	ZNF148_MA1653.1	ZNF148	ENSG00000163848.14	+	1.52887	C	T	0.928297	0.0178587	0.910438
chr5	102090909	rs888803	ENSG00000145730.16	PAM	G	A	0.127451	0.270819	102090907	102090915	SP1_MA0079.5	SP1	ENSG00000185591.5	+	1.96578	G	A	0.997	0.001	0.996
chr5	102090909	rs888803	ENSG00000145730.16	PAM	G	A	0.127451	0.270819	102090907	102090915	SP2_MA0516.3	SP2	ENSG00000167182.11	+	1.96581	G	A	0.997003	0.000999001	0.996004
chr5	102090909	rs888803	ENSG00000145730.16	PAM	G	A	0.127451	0.270819	102090905	102090916	PATZ1_MA1961.1	PATZ1	ENSG00000100105.13	+	1.96578	G	A	0.997	0.001	0.996
chr5	108791766	rs10075929	ENSG00000249476.1	CTD-2587M2.1	G	C	0.299492	-0.576785	108791762	108791771	MSANTD3_MA1523.1	MSANTD3	ENSG00000066697.10	-	1.36147	G	C	0.896897	0.027027	0.86987
chr5	110409067	rs2289277	ENSG00000145777.10	TSLP	G	C	0.372549	-0.422508	110409061	110409075	NR2C2_MA0504.1	NR2C2	ENSG00000177463.11	-	1.00204	C	G	0.526582	0	0.526582
chr5	112043170	rs75580617	ENSG00000153037.8	SRP19	C	A	0.130542	-0.249634	112043156	112043172	ZNF282_MA1154.1	ZNF282	ENSG00000170265.7	-	1.62534	A	C	0.941606	0.0194647	0.922141
chr5	112043282	rs79896135	ENSG00000153037.8	SRP19	G	C	0.133005	-0.244899	112043280	112043289	VEZF1_MA1578.1	VEZF1	ENSG00000136451.4	-	0.530321	G	C	0.551102	0.0701403	0.480962
chr5	112043282	rs79896135	ENSG00000153037.8	SRP19	G	C	0.133005	-0.244899	112043275	112043288	GLIS2_MA0736.1	GLIS2	ENSG00000126603.4	-	1.67991	G	C	0.946476	0	0.946476
chr5	112196870	rs17135066	ENSG00000153037.8	SRP19	C	T	0.134804	-0.243295	112196869	112196882	CREB3L1_MA0839.1	CREB3L1	ENSG00000157613.6	+	0.890985	T	C	0.748049	0.177258	0.570792
chr5	112196870	rs17135066	ENSG00000153037.8	SRP19	C	T	0.134804	-0.243295	112196869	112196882	ATF6_MA1466.1	ATF6	ENSG00000118217.5	-	0.896576	T	C	0.749515	0.177346	0.572168
chr5	118660007	rs2404399	ENSG00000145779.7	TNFAIP8	G	A	0.344059	-0.380931	118659998	118660009	ZNF384_MA1125.1	ZNF384	ENSG00000126746.13	+	1.98905	A	G	0.999113	0	0.999113
chr5	118788196	rs26180	ENSG00000145779.7	TNFAIP8	G	C	0.472081	-0.38103	118788193	118788204	ZNF148_MA1653.1	ZNF148	ENSG00000163848.14	+	1.52887	C	G	0.928297	0.0420573	0.88624
chr5	118788196	rs26180	ENSG00000145779.7	TNFAIP8	G	C	0.472081	-0.38103	118788190	118788200	RELB_MA1117.1	RELB	ENSG00000104856.9	+	1.59482	C	G	0.941641	0.00851064	0.933131
chr5	118788196	rs26180	ENSG00000145779.7	TNFAIP8	G	C	0.472081	-0.38103	118788194	118788205	PATZ1_MA1961.1	PATZ1	ENSG00000100105.13	-	1.76321	C	G	0.964	0.034	0.93
chr5	118788196	rs26180	ENSG00000145779.7	TNFAIP8	G	C	0.472081	-0.38103	118788192	118788204	E2F6_MA0471.2	E2F6	ENSG00000169016.12	-	1.67209	C	G	0.955163	0.0251979	0.929966
chr5	118788196	rs26180	ENSG00000133835.10	HSD17B4	G	C	0.472081	-0.295613	118788193	118788204	ZNF148_MA1653.1	ZNF148	ENSG00000163848.14	+	1.52887	C	G	0.928297	0.0420573	0.88624
chr5	118788196	rs26180	ENSG00000133835.10	HSD17B4	G	C	0.472081	-0.295613	118788190	118788200	RELB_MA1117.1	RELB	ENSG00000104856.9	+	1.59482	C	G	0.941641	0.00851064	0.933131
chr5	118788196	rs26180	ENSG00000133835.10	HSD17B4	G	C	0.472081	-0.295613	118788194	118788205	PATZ1_MA1961.1	PATZ1	ENSG00000100105.13	-	1.76321	C	G	0.964	0.034	0.93
chr5	118788196	rs26180	ENSG00000133835.10	HSD17B4	G	C	0.472081	-0.295613	118788192	118788204	E2F6_MA0471.2	E2F6	ENSG00000169016.12	-	1.67209	C	G	0.955163	0.0251979	0.929966
chr5	122181225	rs2303048	ENSG00000168938.5	PPIC	A	G	0.3475	0.170544	122181214	122181228	ZBTB33_MA0527.1	ZBTB33	ENSG00000177485.6	-	1.28906	A	G	0.852482	0.126241	0.726241
chr5	132165762	rs3817072	ENSG00000164405.6	UQCRQ	C	G	0.1125	-0.337946	132165753	132165770	ZNF530_MA1981.1	ZNF530	ENSG00000183647.6	+	1.93763	G	C	0.994006	0.001998	0.992008
chr5	132299578	rs3798122	ENSG00000164405.6	UQCRQ	G	T	0.121891	-0.336248	132299573	132299590	ZNF530_MA1981.1	ZNF530	ENSG00000183647.6	+	1.93763	G	T	0.994006	0.001998	0.992008
chr5	132165762	rs3817072	ENSG00000164406.7	LEAP2	C	G	0.1125	0.7443	132165753	132165770	ZNF530_MA1981.1	ZNF530	ENSG00000183647.6	+	1.93763	G	C	0.994006	0.001998	0.992008
chr5	132299578	rs3798122	ENSG00000164406.7	LEAP2	G	T	0.121891	0.678429	132299573	132299590	ZNF530_MA1981.1	ZNF530	ENSG00000183647.6	+	1.93763	G	T	0.994006	0.001998	0.992008
chr5	145562282	rs13186701	ENSG00000133706.13	LARS	T	G	0.208333	0.428624	145562280	145562290	TCF12_MA1648.1	TCF12	ENSG00000140262.13	-	1.33978	G	T	0.88986	0.0175997	0.872261
chr5	145562351	rs17428647	ENSG00000133706.13	LARS	G	A	0.208333	0.428624	145562349	145562359	MAZ_MA1522.1	MAZ	ENSG00000103495.9	-	1.92788	G	A	0.9921	0	0.9921
chr5	145583025	rs1876189	ENSG00000133706.13	LARS	G	C	0.208955	0.429312	145583023	145583033	TCF12_MA1648.1	TCF12	ENSG00000140262.13	+	1.55342	C	G	0.934902	0.0191674	0.915735
chr5	150169883	rs74973123	ENSG00000197083.7	ZNF300P1	T	A	0.401015	1.01837	150169879	150169886	HOXA7_MA1498.2	HOXA7	ENSG00000122592.6	-	1.28896	T	A	0.877527	0.0332536	0.844273
chr5	150169883	rs74973123	ENSG00000197083.7	ZNF300P1	T	A	0.401015	1.01837	150169880	150169891	ZNF652_MA1657.1	ZNF652	ENSG00000198740.4	+	1.43407	A	T	0.906813	0.0326517	0.874161
chr5	150169883	rs74973123	ENSG00000197083.7	ZNF300P1	T	A	0.401015	1.01837	150169875	150169889	NR1D2_MA1532.2	NR1D2	ENSG00000174738.8	+	1.808	T	A	0.975771	0.0010808	0.97469
chr5	150169883	rs74973123	ENSG00000197083.7	ZNF300P1	T	A	0.401015	1.01837	150169879	150169890	BARX2_MA1471.1	BARX2	ENSG00000043039.5	-	1.1592	T	A	0.738386	0	0.738386
chr5	150460244	rs13356414	ENSG00000197083.7	ZNF300P1	C	T	0.44359	-0.434589	150460241	150460261	NFIB_MA1643.1	NFIB	ENSG00000147862.10	+	0.756644	C	T	0.711504	0.182971	0.528533
chr5	150460244	rs13356414	ENSG00000197083.7	ZNF300P1	C	T	0.44359	-0.434589	150460236	150460255	RREB1_MA0073.1	RREB1	ENSG00000124782.15	+	2	C	T	1	0	1
chr5	150460244	rs13356414	ENSG00000197083.7	ZNF300P1	C	T	0.44359	-0.434589	150460238	150460251	PLAG1_MA0163.1	PLAG1	ENSG00000181690.3	-	1.0817	T	C	0.666667	0	0.666667
chr5	150460320	rs10038339	ENSG00000197083.7	ZNF300P1	C	A	0.441327	-0.428331	150460309	150460322	GLIS3_MA0737.1	GLIS3	ENSG00000107249.17	+	1.13565	A	C	0.8151	0.00308166	0.812018
chr5	150460320	rs10038339	ENSG00000197083.7	ZNF300P1	C	A	0.441327	-0.428331	150460308	150460323	GLIS1_MA0735.1	GLIS1	ENSG00000174332.3	+	1.13229	A	C	0.736539	0.000511574	0.736028
chr5	151138211	rs1549921	ENSG00000213433.5	RP11-54C4.1	G	A	0.33	-0.480214	151138191	151138224	CTCF_MA1929.1	CTCF	ENSG00000102974.10	+	0.522745	A	G	0.633018	0.138191	0.494827
chr5	176730775	rs6879874	ENSG00000169230.5	PRELID1	T	A	0.45	0.159236	176730770	176730781	OSR2_MA1646.1	OSR2	ENSG00000164920.5	-	0.937499	T	A	0.788628	0.103052	0.685575
chr5	176794191	rs12654812	ENSG00000169220.13	RGS14	A	G	0.323529	-0.630121	176794180	176794194	NR2C2_MA0504.1	NR2C2	ENSG00000177463.11	+	1.28809	G	A	0.850633	0.0278481	0.822785
chr5	176972620	rs335455	ENSG00000146094.9	DOK3	C	T	0.159314	0.289882	176972612	176972624	NFIL3_MA0025.2	NFIL3	ENSG00000165030.3	-	1.53326	T	C	0.928553	0.043051	0.885502
chr5	176972620	rs335455	ENSG00000146094.9	DOK3	C	T	0.159314	0.289882	176972613	176972627	JUND_MA0492.1	JUND	ENSG00000130522.4	-	2	T	C	1	0	1
chr5	176972620	rs335455	ENSG00000146094.9	DOK3	C	T	0.159314	0.289882	176972614	176972626	JUN_MA0488.1	JUN	ENSG00000177606.5	-	1.99925	T	C	0.999952	0	0.999952
chr5	176972620	rs335455	ENSG00000146094.9	DOK3	C	T	0.159314	0.289882	176972612	176972625	HLF_MA0043.3	HLF	ENSG00000108924.9	-	1.57642	T	C	0.931297	0.0550278	0.876269
chr5	176972620	rs335455	ENSG00000146094.9	DOK3	C	T	0.159314	0.289882	176972620	176972628	SOX9_MA0077.1	SOX9	ENSG00000125398.5	+	0.749287	C	T	0.723684	0.118421	0.605263
chr6	2999729	rs2070999	ENSG00000270346.1	RP1-90J20.12	A	G	0.294118	0.775834	2999724	2999741	ZNF768_MA1731.1	ZNF768	ENSG00000169957.8	-	1.63911	A	G	0.945	0.006	0.939
chr6	2999729	rs2070999	ENSG00000271361.1	HTATSF1P2	A	G	0.294118	0.639062	2999724	2999741	ZNF768_MA1731.1	ZNF768	ENSG00000169957.8	-	1.63911	A	G	0.945	0.006	0.939
chr6	3118610	rs2231353	ENSG00000137274.8	BPHL	C	G	0.305	0.383616	3118605	3118615	EGR2_MA0472.2	EGR2	ENSG00000122877.9	+	1.23342	C	G	0.823331	0.0213124	0.802019
chr6	3118610	rs2231353	ENSG00000137274.8	BPHL	C	G	0.305	0.383616	3118603	3118616	EGR1_MA0162.4	EGR1	ENSG00000120738.7	+	1.6175	C	G	0.946402	0.0228119	0.92359
chr6	3118610	rs2231353	ENSG00000137274.8	BPHL	C	G	0.305	0.383616	3118603	3118617	EGR3_MA0732.1	EGR3	ENSG00000179388.8	+	1.71442	C	G	0.95445	0.00366492	0.950785
chr6	7389945	rs2296357	ENSG00000124784.4	RIOK1	C	G	0.44359	0.356965	7389939	7389949	KLF11_MA1512.1	KLF11	ENSG00000172059.6	+	1.94112	C	G	0.994356	0.00195376	0.992402
chr6	7389945	rs2296357	ENSG00000124784.4	RIOK1	C	G	0.44359	0.356965	7389939	7389949	KLF16_MA0741.1	KLF16	ENSG00000129911.4	+	1.95506	C	G	0.995062	0	0.995062
chr6	7389945	rs2296357	ENSG00000124784.4	RIOK1	C	G	0.44359	0.356965	7389937	7389952	KLF9_MA1107.2	KLF9	ENSG00000119138.3	+	1.65989	C	G	0.952539	0.0287345	0.923805
chr6	7389945	rs2296357	ENSG00000124784.4	RIOK1	C	G	0.44359	0.356965	7389940	7389948	KLF10_MA1511.2	KLF10	ENSG00000155090.10	-	1.96581	C	G	0.997003	0.000999001	0.996004
chr6	10694914	rs73439096	ENSG00000137434.7	C6orf52	C	T	0.0563725	-0.984423	10694905	10694916	PATZ1_MA1961.1	PATZ1	ENSG00000100105.13	-	0.742487	C	T	0.68	0.068	0.612
chr6	10694914	rs73439096	ENSG00000137434.7	C6orf52	C	T	0.0563725	-0.984423	10694899	10694916	ZNF530_MA1981.1	ZNF530	ENSG00000183647.6	-	1.55902	T	C	0.932	0.014	0.918
chr6	10695158	rs7745856	ENSG00000137434.7	C6orf52	C	T	0.0563725	-0.984423	10695156	10695165	ETV5_MA0765.3	ETV5	ENSG00000244405.3	-	1.30432	C	T	0.863312	0.104618	0.758693
chr6	10695158	rs7745856	ENSG00000137434.7	C6orf52	C	T	0.0563725	-0.984423	10695156	10695167	ELF4_MA0641.1	ELF4	ENSG00000102034.12	-	1.63792	C	T	0.94741	0.033752	0.913658
chr6	10695158	rs7745856	ENSG00000137434.7	C6orf52	C	T	0.0563725	-0.984423	10695155	10695165	ELK3_MA0759.2	ELK3	ENSG00000111145.3	-	1.30318	C	T	0.867478	0.0876294	0.779849
chr6	10695158	rs7745856	ENSG00000137434.7	C6orf52	C	T	0.0563725	-0.984423	10695156	10695165	ETV3_MA0763.1	ETV3	ENSG00000117036.7	-	1.00906	C	T	0.749129	0.202091	0.547038
chr6	10695158	rs7745856	ENSG00000137434.7	C6orf52	C	T	0.0563725	-0.984423	10695156	10695170	IRF9_MA0653.1	IRF9	ENSG00000213928.4	-	1.98996	T	C	0.999135	0	0.999135
chr6	10695158	rs7745856	ENSG00000137434.7	C6orf52	C	T	0.0563725	-0.984423	10695156	10695165	ERF_MA0760.1	ERF	ENSG00000105722.5	-	0.87411	C	T	0.674342	0.269737	0.404605
chr6	10695158	rs7745856	ENSG00000137434.7	C6orf52	C	T	0.0563725	-0.984423	10695150	10695163	IRF5_MA1420.1	IRF5	ENSG00000128604.14	-	1.80933	T	C	0.974026	0.021645	0.952381
chr6	10695158	rs7745856	ENSG00000137434.7	C6orf52	C	T	0.0563725	-0.984423	10695156	10695166	ETV2_MA0762.1	ETV2	ENSG00000105672.10	-	1.12148	T	C	0.713924	0.284388	0.429536
chr6	10695158	rs7745856	ENSG00000137434.7	C6orf52	C	T	0.0563725	-0.984423	10695156	10695165	ETV4_MA0764.3	ETV4	ENSG00000175832.8	-	0.918483	C	T	0.750973	0.167223	0.58375
chr6	10695158	rs7745856	ENSG00000137434.7	C6orf52	C	T	0.0563725	-0.984423	10695149	10695169	IRF3_MA1418.1	IRF3	ENSG00000126456.11	-	1.84484	T	C	0.98037	0.00216985	0.978201
chr6	10695158	rs7745856	ENSG00000137434.7	C6orf52	C	T	0.0563725	-0.984423	10695157	10695166	ETS2_MA1484.1	ETS2	ENSG00000157557.7	-	1.31608	C	T	0.818236	0.181764	0.636472
chr6	10695158	rs7745856	ENSG00000137434.7	C6orf52	C	T	0.0563725	-0.984423	10695154	10695166	ZBTB7A_MA0750.2	ZBTB7A	ENSG00000178951.4	-	1.36947	C	T	0.895567	0.0429615	0.852606
chr6	11207687	rs3798740	ENSG00000111859.12	NEDD9	T	C	0.207921	-0.279572	11207684	11207700	BCL6B_MA0731.1	BCL6B	ENSG00000161940.6	+	2	T	C	1	0	1
chr6	11732667	rs9296142	ENSG00000111863.8	ADTRP	C	T	0.151961	-0.545796	11732664	11732679	MAFF_MA0495.3	MAFF	ENSG00000185022.7	+	1.72126	T	C	0.964155	0.00977587	0.954379
chr6	11732667	rs9296142	ENSG00000111863.8	ADTRP	C	T	0.151961	-0.545796	11732665	11732676	ZNF317_MA1593.1	ZNF317	ENSG00000130803.10	-	1.60188	T	C	0.944343	0.0179709	0.926372
chr6	19805036	rs6456272	ENSG00000228412.2	RP4-625H18.2	G	C	0.29703	-0.459515	19805036	19805051	ZNF460_MA1596.1	ZNF460	ENSG00000197714.4	-	0.725906	C	G	0.711538	0.0980149	0.613524
chr6	19805036	rs6456272	ENSG00000228412.2	RP4-625H18.2	G	C	0.29703	-0.459515	19805029	19805042	ZNF610_MA1713.1	ZNF610	ENSG00000167554.10	-	1.75895	C	G	0.968986	0.01886	0.950126
chr6	19805036	rs6456272	ENSG00000228412.2	RP4-625H18.2	G	C	0.29703	-0.459515	19805032	19805049	ZNF530_MA1981.1	ZNF530	ENSG00000183647.6	+	1.70325	G	C	0.957	0.008	0.949
chr6	24495050	rs4646830	ENSG00000112294.8	ALDH5A1	G	C	0.154412	-0.27324	24495044	24495058	ZNF680_MA1729.1	ZNF680	ENSG00000173041.7	+	1.88158	G	C	0.986993	0.00242803	0.984565
chr6	24495050	rs4646830	ENSG00000112294.8	ALDH5A1	G	C	0.154412	-0.27324	24495044	24495057	ETV1_MA0761.2	ETV1	ENSG00000006468.9	+	1.74308	G	C	0.96738	0.00725783	0.960122
chr6	26056708	rs12204800	ENSG00000272462.2	U91328.19	T	C	0.156863	-0.529094	26056706	26056716	ZNF416_MA1979.1	ZNF416	ENSG00000083817.8	+	0.788137	T	C	0.736232	0.0811594	0.655072
chr6	26383250	rs9467740	ENSG00000124508.12	BTN2A2	T	A	0.112745	-0.759609	26383243	26383258	MAFF_MA0495.3	MAFF	ENSG00000185022.7	-	1.44639	T	A	0.912838	0.044773	0.868065
chr6	26383250	rs9467740	ENSG00000124508.12	BTN2A2	T	A	0.112745	-0.759609	26383245	26383257	NRL_MA0842.2	NRL	ENSG00000129535.8	+	1.40712	T	A	0.888497	0.018959	0.869538
chr6	26383250	rs9467740	ENSG00000124508.12	BTN2A2	T	A	0.112745	-0.759609	26383247	26383256	MSC_MA0665.1	MSC	ENSG00000178860.8	+	2	A	T	1	0	1
chr6	26383250	rs9467740	ENSG00000124508.12	BTN2A2	T	A	0.112745	-0.759609	26383246	26383257	ZNF317_MA1593.1	ZNF317	ENSG00000130803.10	+	1.42054	A	T	0.902382	0.0625491	0.839833
chr6	26044064	rs11751732	ENSG00000261584.1	RP11-457M11.5	A	G	0.0784314	-0.403861	26044060	26044072	TEAD1_MA0090.3	TEAD1	ENSG00000187079.10	-	1.70907	G	A	0.960752	0.0239637	0.936788
chr6	26044064	rs11751732	ENSG00000261584.1	RP11-457M11.5	A	G	0.0784314	-0.403861	26044053	26044068	SRF_MA0083.3	SRF	ENSG00000112658.6	+	1.91782	G	A	0.991113	0.00418191	0.986932
chr6	26044064	rs11751732	ENSG00000261584.1	RP11-457M11.5	A	G	0.0784314	-0.403861	26044060	26044072	TEAD2_MA1121.1	TEAD2	ENSG00000074219.9	-	1.6305	G	A	0.946494	0.0332103	0.913284
chr6	27440932	rs7756216	ENSG00000124613.4	ZNF391	C	T	0.401961	-0.370092	27440922	27440933	ZNF148_MA1653.1	ZNF148	ENSG00000163848.14	+	0.531316	C	T	0.646397	0.106259	0.540138
chr6	27440932	rs7756216	ENSG00000124613.4	ZNF391	C	T	0.401961	-0.370092	27440923	27440934	PATZ1_MA1961.1	PATZ1	ENSG00000100105.13	-	0.742487	C	T	0.68	0.068	0.612
chr6	27440932	rs7756216	ENSG00000124613.4	ZNF391	C	T	0.401961	-0.370092	27440927	27440938	ZBTB14_MA1650.1	ZBTB14	ENSG00000198081.6	+	1.39507	C	T	0.896855	0.0180339	0.878821
chr6	28048996	rs203878	ENSG00000197062.7	RP5-874C20.3	T	G	0.431373	0.267121	28048991	28049001	KLF2_MA1515.1	KLF2	ENSG00000127528.5	-	1.87813	G	T	0.983404	0	0.983404
chr6	28048996	rs203878	ENSG00000197062.7	RP5-874C20.3	T	G	0.431373	0.267121	28048991	28049001	KLF3_MA1516.1	KLF3	ENSG00000109787.8	-	1.52364	G	T	0.921384	0.0481576	0.873227
chr6	28048996	rs203878	ENSG00000197062.7	RP5-874C20.3	T	G	0.431373	0.267121	28048990	28049000	KLF11_MA1512.1	KLF11	ENSG00000172059.6	-	1.96127	G	T	0.995861	0	0.995861
chr6	28048996	rs203878	ENSG00000197062.7	RP5-874C20.3	T	G	0.431373	0.267121	28048995	28049014	RREB1_MA0073.1	RREB1	ENSG00000124782.15	-	0.759329	G	T	0.636364	0.0909091	0.545455
chr6	28048996	rs203878	ENSG00000197062.7	RP5-874C20.3	T	G	0.431373	0.267121	28048991	28049001	KLF6_MA1517.1	KLF6	ENSG00000067082.10	-	1.91375	G	T	0.98917	0	0.98917
chr6	28048996	rs203878	ENSG00000197062.7	RP5-874C20.3	T	G	0.431373	0.267121	28048990	28049000	KLF16_MA0741.1	KLF16	ENSG00000129911.4	-	1.59781	G	T	0.94049	0.0385064	0.901984
chr6	28048996	rs203878	ENSG00000197062.7	RP5-874C20.3	T	G	0.431373	0.267121	28048991	28048999	KLF7_MA1959.1	KLF7	ENSG00000118263.10	+	1.96578	G	T	0.997	0.001	0.996
chr6	28048996	rs203878	ENSG00000197062.7	RP5-874C20.3	T	G	0.431373	0.267121	28048991	28048999	KLF12_MA0742.2	KLF12	ENSG00000118922.12	+	1.96581	G	T	0.997003	0.000999001	0.996004
chr6	28048996	rs203878	ENSG00000197062.7	RP5-874C20.3	T	G	0.431373	0.267121	28048991	28048999	KLF10_MA1511.2	KLF10	ENSG00000155090.10	+	1.96581	G	T	0.997003	0.000999001	0.996004
chr6	28048996	rs203878	ENSG00000197062.7	RP5-874C20.3	T	G	0.431373	0.267121	28048989	28049001	SP3_MA0746.2	SP3	ENSG00000172845.9	-	1.97037	G	T	0.997276	0.000907853	0.996369
chr6	28048996	rs203878	ENSG00000187987.5	ZSCAN23	T	G	0.431373	-0.326585	28048991	28049001	KLF2_MA1515.1	KLF2	ENSG00000127528.5	-	1.87813	G	T	0.983404	0	0.983404
chr6	28048996	rs203878	ENSG00000187987.5	ZSCAN23	T	G	0.431373	-0.326585	28048991	28049001	KLF3_MA1516.1	KLF3	ENSG00000109787.8	-	1.52364	G	T	0.921384	0.0481576	0.873227
chr6	28048996	rs203878	ENSG00000187987.5	ZSCAN23	T	G	0.431373	-0.326585	28048990	28049000	KLF11_MA1512.1	KLF11	ENSG00000172059.6	-	1.96127	G	T	0.995861	0	0.995861
chr6	28048996	rs203878	ENSG00000187987.5	ZSCAN23	T	G	0.431373	-0.326585	28048995	28049014	RREB1_MA0073.1	RREB1	ENSG00000124782.15	-	0.759329	G	T	0.636364	0.0909091	0.545455
chr6	28048996	rs203878	ENSG00000187987.5	ZSCAN23	T	G	0.431373	-0.326585	28048991	28049001	KLF6_MA1517.1	KLF6	ENSG00000067082.10	-	1.91375	G	T	0.98917	0	0.98917
chr6	28048996	rs203878	ENSG00000187987.5	ZSCAN23	T	G	0.431373	-0.326585	28048990	28049000	KLF16_MA0741.1	KLF16	ENSG00000129911.4	-	1.59781	G	T	0.94049	0.0385064	0.901984
chr6	28048996	rs203878	ENSG00000187987.5	ZSCAN23	T	G	0.431373	-0.326585	28048991	28048999	KLF7_MA1959.1	KLF7	ENSG00000118263.10	+	1.96578	G	T	0.997	0.001	0.996
chr6	28048996	rs203878	ENSG00000187987.5	ZSCAN23	T	G	0.431373	-0.326585	28048991	28048999	KLF12_MA0742.2	KLF12	ENSG00000118922.12	+	1.96581	G	T	0.997003	0.000999001	0.996004
chr6	28048996	rs203878	ENSG00000187987.5	ZSCAN23	T	G	0.431373	-0.326585	28048991	28048999	KLF10_MA1511.2	KLF10	ENSG00000155090.10	+	1.96581	G	T	0.997003	0.000999001	0.996004
chr6	28048996	rs203878	ENSG00000187987.5	ZSCAN23	T	G	0.431373	-0.326585	28048989	28049001	SP3_MA0746.2	SP3	ENSG00000172845.9	-	1.97037	G	T	0.997276	0.000907853	0.996369
chr6	34393845	rs9469779	ENSG00000124614.9	RPS10	A	G	0.442786	-0.17394	34393838	34393850	ZNF189_MA1725.1	ZNF189	ENSG00000136870.6	-	1.51431	A	G	0.928195	0.0258999	0.902295
chr6	34393845	rs9469779	ENSG00000124614.9	RPS10	A	G	0.442786	-0.17394	34393841	34393858	ZNF530_MA1981.1	ZNF530	ENSG00000183647.6	+	1.70325	G	A	0.957	0.033	0.924
chr6	34725148	rs60410089	ENSG00000065060.12	UHRF1BP1	G	A	0.303922	0.397373	34725141	34725151	YY2_MA0748.2	YY2	ENSG00000230797.2	-	1.49143	A	G	0.920056	0.0478612	0.872195
chr6	41888827	rs2274578	ENSG00000124593.10	PRICKLE4	G	C	0.450739	0.383962	41888826	41888843	ZNF816_MA1719.1	ZNF816	ENSG00000180257.8	-	0.646068	C	G	0.695157	0.0854701	0.609687
chr6	42946943	rs9462859	ENSG00000124713.5	GNMT	A	G	0.143564	-0.444895	42946933	42946947	ZNF574_MA1982.1	ZNF574	ENSG00000105732.9	+	1.74091	G	A	0.965	0.019	0.946
chr6	42947013	rs9462860	ENSG00000124713.5	GNMT	C	G	0.197044	-0.36707	42946999	42947019	ZNF701_MA1987.1	ZNF701	ENSG00000167562.7	+	1.36138	G	C	0.872	0.003	0.869
chr6	42947013	rs9462860	ENSG00000124713.5	GNMT	C	G	0.197044	-0.36707	42947002	42947014	SP3_MA0746.2	SP3	ENSG00000172845.9	-	0.532591	C	G	0.589288	0.0703964	0.518892
chr6	42947013	rs9462860	ENSG00000124713.5	GNMT	C	G	0.197044	-0.36707	42947000	42947017	ZNF530_MA1981.1	ZNF530	ENSG00000183647.6	+	0.921717	C	G	0.785	0.072	0.713
chr6	42946943	rs9462859	ENSG00000124587.9	PEX6	A	G	0.143564	0.603144	42946933	42946947	ZNF574_MA1982.1	ZNF574	ENSG00000105732.9	+	1.74091	G	A	0.965	0.019	0.946
chr6	42947013	rs9462860	ENSG00000124587.9	PEX6	C	G	0.197044	0.468376	42946999	42947019	ZNF701_MA1987.1	ZNF701	ENSG00000167562.7	+	1.36138	G	C	0.872	0.003	0.869
chr6	42947013	rs9462860	ENSG00000124587.9	PEX6	C	G	0.197044	0.468376	42947002	42947014	SP3_MA0746.2	SP3	ENSG00000172845.9	-	0.532591	C	G	0.589288	0.0703964	0.518892
chr6	42947013	rs9462860	ENSG00000124587.9	PEX6	C	G	0.197044	0.468376	42947000	42947017	ZNF530_MA1981.1	ZNF530	ENSG00000183647.6	+	0.921717	C	G	0.785	0.072	0.713
chr6	42981856	rs2236357	ENSG00000044090.4	CUL7	A	C	0.204545	-0.429317	42981851	42981859	KLF12_MA0742.2	KLF12	ENSG00000118922.12	-	1.96581	C	A	0.997003	0.000999001	0.996004
chr6	42981856	rs2236357	ENSG00000044090.4	CUL7	A	C	0.204545	-0.429317	42981851	42981859	SP4_MA0685.2	SP4	ENSG00000105866.9	-	1.96581	C	A	0.997003	0.000999001	0.996004
chr6	42981856	rs2236357	ENSG00000044090.4	CUL7	A	C	0.204545	-0.429317	42981851	42981859	KLF10_MA1511.2	KLF10	ENSG00000155090.10	-	1.96581	C	A	0.997003	0.000999001	0.996004
chr6	42981856	rs2236357	ENSG00000044090.4	CUL7	A	C	0.204545	-0.429317	42981851	42981868	ZNF530_MA1981.1	ZNF530	ENSG00000183647.6	-	0.918745	C	A	0.67	0.021	0.649
chr6	44205356	rs9394994	ENSG00000157593.12	SLC35B2	C	T	0.248768	-0.208503	44205349	44205360	ZNF263_MA0528.2	ZNF263	ENSG00000006194.6	-	1.56649	C	T	0.937437	0.0140035	0.923433
chr6	52227016	rs75731219	ENSG00000170915.8	PAQR8	C	T	0.391626	0.296886	52227009	52227018	ZNF692_MA1986.1	ZNF692	ENSG00000171163.11	-	1.91672	C	T	0.990414	0	0.990414
chr6	52227016	rs75731219	ENSG00000170915.8	PAQR8	C	T	0.391626	0.296886	52227015	52227024	TCFL5_MA0632.2	TCFL5	ENSG00000101190.8	+	2	C	T	1	0	1
chr6	52227016	rs75731219	ENSG00000170915.8	PAQR8	C	T	0.391626	0.296886	52227014	52227023	HES1_MA1099.2	HES1	ENSG00000114315.3	-	1.97094	C	T	0.997094	5.38213e-05	0.99704
chr6	75994572	rs240375	ENSG00000112697.11	TMEM30A	G	A	0.398515	0.167785	75994572	75994592	ZNF701_MA1987.1	ZNF701	ENSG00000167562.7	+	1.67984	G	A	0.955	0.027	0.928
chr6	75994572	rs240375	ENSG00000112697.11	TMEM30A	G	A	0.398515	0.167785	75994567	75994580	ZKSCAN5_MA1652.1	ZKSCAN5	ENSG00000196652.7	+	1.70913	A	G	0.961527	0.0141268	0.9474
chr6	83777413	rs62419226	ENSG00000083097.10	DOPEY1	T	C	0.165025	-0.29088	83777409	83777416	HOXD3_MA0912.2	HOXD3	ENSG00000128652.7	-	2	T	C	1	0	1
chr6	83777413	rs62419226	ENSG00000083097.10	DOPEY1	T	C	0.165025	-0.29088	83777410	83777430	ZNF675_MA1714.1	ZNF675	ENSG00000197372.5	-	1.91375	T	C	0.991	0.003	0.988
chr6	83777413	rs62419226	ENSG00000083097.10	DOPEY1	T	C	0.165025	-0.29088	83777409	83777416	HOXA2_MA0900.2	HOXA2	ENSG00000105996.5	+	2	T	C	1	0	1
chr6	83777413	rs62419226	ENSG00000083097.10	DOPEY1	T	C	0.165025	-0.29088	83777409	83777416	HOXA4_MA1496.1	HOXA4	ENSG00000197576.9	+	1.88377	T	C	0.984356	0	0.984356
chr6	83777413	rs62419226	ENSG00000083097.10	DOPEY1	T	C	0.165025	-0.29088	83777409	83777416	HOXA5_MA0158.2	HOXA5	ENSG00000106004.4	+	2	T	C	1	0	1
chr6	83903022	rs2295093	ENSG00000013392.6	RWDD2A	G	C	0.08	0.90503	83903016	83903025	KLF5_MA0599.1	KLF5	ENSG00000102554.9	+	2	C	G	1	0	1
chr6	83903022	rs2295093	ENSG00000013392.6	RWDD2A	G	C	0.08	0.90503	83903015	83903025	KLF2_MA1515.1	KLF2	ENSG00000127528.5	+	1.87335	C	G	0.984871	0.0104411	0.97443
chr6	83903022	rs2295093	ENSG00000013392.6	RWDD2A	G	C	0.08	0.90503	83903016	83903026	KLF11_MA1512.1	KLF11	ENSG00000172059.6	+	1.94112	C	G	0.994356	0.00195376	0.992402
chr6	83903022	rs2295093	ENSG00000013392.6	RWDD2A	G	C	0.08	0.90503	83903015	83903025	KLF6_MA1517.1	KLF6	ENSG00000067082.10	+	2	C	G	1	0	1
chr6	83903022	rs2295093	ENSG00000013392.6	RWDD2A	G	C	0.08	0.90503	83903016	83903026	KLF16_MA0741.1	KLF16	ENSG00000129911.4	+	1.95506	C	G	0.995062	0	0.995062
chr6	83903022	rs2295093	ENSG00000013392.6	RWDD2A	G	C	0.08	0.90503	83903017	83903025	KLF7_MA1959.1	KLF7	ENSG00000118263.10	-	1.96578	C	G	0.997	0.001	0.996
chr6	83903022	rs2295093	ENSG00000013392.6	RWDD2A	G	C	0.08	0.90503	83903014	83903031	KLF13_MA0657.1	KLF13	ENSG00000169926.5	+	1.95948	C	G	0.995633	0	0.995633
chr6	83903022	rs2295093	ENSG00000013392.6	RWDD2A	G	C	0.08	0.90503	83903016	83903026	KLF15_MA1513.1	KLF15	ENSG00000163884.3	+	1.97539	C	G	0.997889	0.000175917	0.997713
chr6	83903022	rs2295093	ENSG00000013392.6	RWDD2A	G	C	0.08	0.90503	83903017	83903025	KLF10_MA1511.2	KLF10	ENSG00000155090.10	-	1.96581	C	G	0.997003	0.000999001	0.996004
chr6	83903022	rs2295093	ENSG00000013392.6	RWDD2A	G	C	0.08	0.90503	83903018	83903035	ZNF530_MA1981.1	ZNF530	ENSG00000183647.6	-	0.921717	G	C	0.785	0.072	0.713
chr6	86353523	rs12525370	ENSG00000203875.6	SNHG5	A	G	0.0512821	0.853734	86353515	86353525	ZBTB12_MA1649.1	ZBTB12	ENSG00000204366.3	-	1.469	G	A	0.918188	0.0148941	0.903293
chr6	86353622	rs9362232	ENSG00000203875.6	SNHG5	A	C	0.35	0.874716	86353615	86353628	PLAG1_MA0163.1	PLAG1	ENSG00000181690.3	+	1.0817	A	C	0.666667	0	0.666667
chr6	86353622	rs9362232	ENSG00000203875.6	SNHG5	A	C	0.35	0.874716	86353619	86353632	EGR1_MA0162.4	EGR1	ENSG00000120738.7	-	0.584147	C	A	0.671416	0.0834041	0.588012
chr6	88032262	rs181491	ENSG00000272008.1	RP11-393I2.4	G	C	0.487624	-0.263996	88032256	88032267	ZNF148_MA1653.1	ZNF148	ENSG00000163848.14	-	1.74659	G	C	0.967319	0.018841	0.948478
chr6	88032262	rs181491	ENSG00000272008.1	RP11-393I2.4	G	C	0.487624	-0.263996	88032257	88032265	KLF7_MA1959.1	KLF7	ENSG00000118263.10	+	1.96578	G	C	0.997	0.001	0.996
chr6	88032262	rs181491	ENSG00000272008.1	RP11-393I2.4	G	C	0.487624	-0.263996	88032255	88032266	PATZ1_MA1961.1	PATZ1	ENSG00000100105.13	+	1.96578	G	C	0.997	0.001	0.996
chr6	88032262	rs181491	ENSG00000272008.1	RP11-393I2.4	G	C	0.487624	-0.263996	88032256	88032266	KLF15_MA1513.1	KLF15	ENSG00000163884.3	-	1.99869	G	C	0.999912	8.79585e-05	0.999824
chr6	88032398	rs2474349	ENSG00000272008.1	RP11-393I2.4	T	G	0.387755	0.352615	88032393	88032403	MAZ_MA1522.1	MAZ	ENSG00000103495.9	-	1.81493	G	T	0.974308	0.00258913	0.971719
chr6	88032262	rs181491	ENSG00000111850.6	SMIM8	G	C	0.487624	-0.345681	88032256	88032267	ZNF148_MA1653.1	ZNF148	ENSG00000163848.14	-	1.74659	G	C	0.967319	0.018841	0.948478
chr6	88032262	rs181491	ENSG00000111850.6	SMIM8	G	C	0.487624	-0.345681	88032257	88032265	KLF7_MA1959.1	KLF7	ENSG00000118263.10	+	1.96578	G	C	0.997	0.001	0.996
chr6	88032262	rs181491	ENSG00000111850.6	SMIM8	G	C	0.487624	-0.345681	88032255	88032266	PATZ1_MA1961.1	PATZ1	ENSG00000100105.13	+	1.96578	G	C	0.997	0.001	0.996
chr6	88032262	rs181491	ENSG00000111850.6	SMIM8	G	C	0.487624	-0.345681	88032256	88032266	KLF15_MA1513.1	KLF15	ENSG00000163884.3	-	1.99869	G	C	0.999912	8.79585e-05	0.999824
chr6	88032332	rs2296133	ENSG00000111850.6	SMIM8	A	G	0.114796	0.493183	88032320	88032336	ZNF343_MA1711.1	ZNF343	ENSG00000088876.7	-	1.98824	A	G	0.999057	0.000553767	0.998503
chr6	88032332	rs2296133	ENSG00000111850.6	SMIM8	A	G	0.114796	0.493183	88032330	88032343	RXRB_MA1555.1	RXRB	ENSG00000204231.6	+	1.40878	G	A	0.904213	0.0295888	0.874624
chr6	88032332	rs2296133	ENSG00000111850.6	SMIM8	A	G	0.114796	0.493183	88032329	88032342	ZKSCAN5_MA1652.1	ZKSCAN5	ENSG00000196652.7	+	1.56862	G	A	0.935077	0.0408777	0.894199
chr6	99841907	rs9389317	ENSG00000228506.1	RP11-98I9.4	T	G	0.264706	-0.343	99841903	99841912	TCFL5_MA0632.2	TCFL5	ENSG00000101190.8	+	1.85226	G	T	0.978869	0	0.978869
chr6	109703683	rs2275652	ENSG00000260273.1	RP11-425D10.10	C	G	0.20197	0.452183	109703671	109703687	ZNF343_MA1711.1	ZNF343	ENSG00000088876.7	+	1.71368	G	C	0.961682	0.00784267	0.95384
chr6	116330266	rs12524932	ENSG00000189241.6	TSPYL1	A	G	0.0539216	0.439105	116330262	116330271	SMAD2_MA1964.1	SMAD2	ENSG00000175387.11	+	1.4933	A	G	0.917243	0.0409792	0.876264
chr6	116422281	rs36043015	ENSG00000189241.6	TSPYL1	G	C	0.0539216	0.440899	116422272	116422283	ZNF549_MA1728.1	ZNF549	ENSG00000121406.4	+	1.2226	C	G	0.856225	0.0155376	0.840688
chr6	135376058	rs2297340	ENSG00000118514.9	ALDH8A1	T	C	0.495025	0.474255	135376052	135376085	CTCF_MA1929.1	CTCF	ENSG00000102974.10	+	0.610318	T	C	0.682383	0.145729	0.536654
chr6	135376058	rs2297340	ENSG00000118514.9	ALDH8A1	T	C	0.495025	0.474255	135376055	135376070	ZNF143_MA0088.2	ZNF143	ENSG00000166478.5	-	1.42629	T	C	0.891459	0.00177936	0.88968
chr6	135376058	rs2297340	ENSG00000118514.9	ALDH8A1	T	C	0.495025	0.474255	135376052	135376072	ZNF76_MA1716.1	ZNF76	ENSG00000065029.10	-	0.835624	T	C	0.73692	0.0159555	0.720965
chr6	150185509	rs1889472	ENSG00000231760.2	RP11-350J20.5	T	A	0.215347	-0.73227	150185503	150185514	ZNF263_MA0528.2	ZNF263	ENSG00000006194.6	+	1.69302	A	T	0.956641	0.011004	0.945637
chr6	150185509	rs1889472	ENSG00000231760.2	RP11-350J20.5	T	A	0.215347	-0.73227	150185504	150185515	KLF4_MA0039.4	KLF4	ENSG00000136826.10	-	1.12477	T	A	0.816991	0.0619166	0.755075
chr6	150185509	rs1889472	ENSG00000231760.2	RP11-350J20.5	T	A	0.215347	-0.73227	150185499	150185511	E2F6_MA0471.2	E2F6	ENSG00000169016.12	+	0.969191	A	T	0.777237	0.0228715	0.754366
chr6	150185524	rs1889471	ENSG00000231760.2	RP11-350J20.5	C	T	0.216418	-0.741733	150185522	150185533	ZNF148_MA1653.1	ZNF148	ENSG00000163848.14	+	1.72491	C	T	0.964283	0.0100902	0.954192
chr6	150185524	rs1889471	ENSG00000231760.2	RP11-350J20.5	C	T	0.216418	-0.741733	150185522	150185532	KLF2_MA1515.1	KLF2	ENSG00000127528.5	+	0.794164	C	T	0.745003	0.0557705	0.689233
chr6	150185524	rs1889471	ENSG00000231760.2	RP11-350J20.5	C	T	0.216418	-0.741733	150185523	150185533	KLF11_MA1512.1	KLF11	ENSG00000172059.6	+	0.50041	C	T	0.605522	0.130074	0.475447
chr6	150185524	rs1889471	ENSG00000231760.2	RP11-350J20.5	C	T	0.216418	-0.741733	150185524	150185532	SP1_MA0079.5	SP1	ENSG00000185591.5	-	1.34059	C	T	0.836837	0.161161	0.675676
chr6	150185524	rs1889471	ENSG00000231760.2	RP11-350J20.5	C	T	0.216418	-0.741733	150185523	150185533	KLF16_MA0741.1	KLF16	ENSG00000129911.4	+	0.685638	C	T	0.595713	0.0428677	0.552846
chr6	150185524	rs1889471	ENSG00000231760.2	RP11-350J20.5	C	T	0.216418	-0.741733	150185524	150185532	SP2_MA0516.3	SP2	ENSG00000167182.11	-	0.562959	C	T	0.611	0.206	0.405
chr6	150185524	rs1889471	ENSG00000231760.2	RP11-350J20.5	C	T	0.216418	-0.741733	150185524	150185532	KLF7_MA1959.1	KLF7	ENSG00000118263.10	-	1.96578	C	T	0.997	0.001	0.996
chr6	150185524	rs1889471	ENSG00000231760.2	RP11-350J20.5	C	T	0.216418	-0.741733	150185523	150185534	PATZ1_MA1961.1	PATZ1	ENSG00000100105.13	-	1.67419	C	T	0.944	0.054	0.89
chr6	150185524	rs1889471	ENSG00000231760.2	RP11-350J20.5	C	T	0.216418	-0.741733	150185524	150185532	SP4_MA0685.2	SP4	ENSG00000105866.9	-	1.96581	C	T	0.997003	0.000999001	0.996004
chr6	150185524	rs1889471	ENSG00000231760.2	RP11-350J20.5	C	T	0.216418	-0.741733	150185524	150185532	KLF10_MA1511.2	KLF10	ENSG00000155090.10	-	1.36077	C	T	0.884	0.066	0.818
chr6	150185524	rs1889471	ENSG00000231760.2	RP11-350J20.5	C	T	0.216418	-0.741733	150185522	150185534	SP3_MA0746.2	SP3	ENSG00000172845.9	+	1.14314	C	T	0.842193	0.0440838	0.798109
chr6	150216685	rs2342770	ENSG00000164520.7	RAET1E	G	A	0.140394	0.528876	150216679	150216691	NFIL3_MA0025.2	NFIL3	ENSG00000165030.3	+	1.34437	G	A	0.889676	0.0634893	0.826187
chr6	150216685	rs2342770	ENSG00000164520.7	RAET1E	G	A	0.140394	0.528876	150216680	150216694	MEF2A_MA0052.4	MEF2A	ENSG00000068305.13	+	1.09564	A	G	0.812523	0.0377429	0.77478
chr6	150263030	rs74642874	ENSG00000131015.4	ULBP2	A	G	0.353234	0.563737	150263023	150263032	KLF5_MA0599.1	KLF5	ENSG00000102554.9	-	1.47708	G	A	0.882228	0.117772	0.764455
chr6	150263030	rs74642874	ENSG00000131015.4	ULBP2	A	G	0.353234	0.563737	150263023	150263031	SP1_MA0079.5	SP1	ENSG00000185591.5	+	0.710254	G	A	0.659	0.254	0.405
chr6	150263030	rs74642874	ENSG00000131015.4	ULBP2	A	G	0.353234	0.563737	150263023	150263031	SP2_MA0516.3	SP2	ENSG00000167182.11	+	1.44569	G	A	0.877123	0.120879	0.756244
chr6	150263030	rs74642874	ENSG00000131015.4	ULBP2	A	G	0.353234	0.563737	150263021	150263032	ZNF263_MA0528.2	ZNF263	ENSG00000006194.6	+	1.53998	A	G	0.931775	0.0256997	0.906075
chr6	150263119	rs17079083	ENSG00000131015.4	ULBP2	A	G	0.353234	0.563737	150263114	150263129	SRF_MA0083.3	SRF	ENSG00000112658.6	-	1.07161	A	G	0.704262	0.00786885	0.696393
chr6	150263030	rs74642874	ENSG00000111981.4	ULBP1	A	G	0.353234	0.714786	150263023	150263032	KLF5_MA0599.1	KLF5	ENSG00000102554.9	-	1.47708	G	A	0.882228	0.117772	0.764455
chr6	150263030	rs74642874	ENSG00000111981.4	ULBP1	A	G	0.353234	0.714786	150263023	150263031	SP1_MA0079.5	SP1	ENSG00000185591.5	+	0.710254	G	A	0.659	0.254	0.405
chr6	150263030	rs74642874	ENSG00000111981.4	ULBP1	A	G	0.353234	0.714786	150263023	150263031	SP2_MA0516.3	SP2	ENSG00000167182.11	+	1.44569	G	A	0.877123	0.120879	0.756244
chr6	150263030	rs74642874	ENSG00000111981.4	ULBP1	A	G	0.353234	0.714786	150263021	150263032	ZNF263_MA0528.2	ZNF263	ENSG00000006194.6	+	1.53998	A	G	0.931775	0.0256997	0.906075
chr6	150263119	rs17079083	ENSG00000111981.4	ULBP1	A	G	0.353234	0.714786	150263114	150263129	SRF_MA0083.3	SRF	ENSG00000112658.6	-	1.07161	A	G	0.704262	0.00786885	0.696393
chr6	151773164	rs3736175	ENSG00000155906.12	RMND1	A	G	0.272059	-0.327266	151773156	151773168	ZBTB7A_MA0750.2	ZBTB7A	ENSG00000178951.4	+	1.36947	G	A	0.895567	0.0429615	0.852606
chr6	153323806	rs3818126	ENSG00000112031.11	MTRF1L	G	A	0.0931373	-0.585091	153323800	153323817	ZNF454_MA1712.1	ZNF454	ENSG00000178187.3	-	0.765206	G	A	0.724	0.135	0.589
chr6	158177899	rs688728	ENSG00000078269.9	SYNJ2	G	A	0.272727	0.205659	158177889	158177903	ZNF680_MA1729.1	ZNF680	ENSG00000173041.7	+	1.84044	A	G	0.98179	0.00676379	0.975026
chr6	158177899	rs688728	ENSG00000078269.9	SYNJ2	G	A	0.272727	0.205659	158177890	158177901	ZNF317_MA1593.1	ZNF317	ENSG00000130803.10	+	1.60188	A	G	0.944343	0.0179709	0.926372
chr6	158177899	rs688728	ENSG00000078269.9	SYNJ2	G	A	0.272727	0.205659	158177896	158177910	ZNF708_MA1730.1	ZNF708	ENSG00000182141.5	+	1.54133	G	A	0.932862	0.0282686	0.904594
chr6	158177899	rs688728	ENSG00000078269.9	SYNJ2	G	A	0.272727	0.205659	158177896	158177907	ZNF341_MA1655.1	ZNF341	ENSG00000131061.9	-	1.70248	G	A	0.961288	0.0121743	0.949114
chr6	158440141	rs9459141	ENSG00000078269.9	SYNJ2	G	A	0.217822	0.220389	158440114	158440147	CTCF_MA1929.1	CTCF	ENSG00000102974.10	+	1.55889	G	A	0.934969	0.0342891	0.90068
chr6	160148741	rs2475566	ENSG00000146457.10	WTAP	C	T	0.376847	-0.28248	160148733	160148743	ZNF784_MA1717.1	ZNF784	ENSG00000179922.5	-	1.98941	T	C	0.999082	0	0.999082
chr6	160183325	rs2273819	ENSG00000146457.10	WTAP	G	C	0.372549	-0.274486	160183321	160183332	ZNF148_MA1653.1	ZNF148	ENSG00000163848.14	+	1.5894	C	G	0.939905	0.0358068	0.904099
chr6	160183325	rs2273819	ENSG00000146457.10	WTAP	G	C	0.372549	-0.274486	160183318	160183333	ZNF460_MA1596.1	ZNF460	ENSG00000197714.4	+	1.86547	C	G	0.985112	0.00434243	0.980769
chr6	160183325	rs2273819	ENSG00000146457.10	WTAP	G	C	0.372549	-0.274486	160183319	160183332	ZNF610_MA1713.1	ZNF610	ENSG00000167554.10	+	1.75895	G	C	0.968986	0.01886	0.950126
chr6	160211259	rs9365097	ENSG00000146457.10	WTAP	G	A	0.375	-0.269745	160211254	160211268	ZNF669_MA1985.1	ZNF669	ENSG00000188295.10	+	1.86386	G	A	0.985	0.005	0.98
chr6	160211339	rs2273827	ENSG00000146457.10	WTAP	C	A	0.375	-0.269745	160211330	160211341	FOXD2_MA0847.3	FOXD2	ENSG00000186564.5	+	1.96971	A	C	0.99719	0	0.99719
chr6	160148741	rs2475566	ENSG00000112110.5	MRPL18	C	T	0.376847	0.391514	160148733	160148743	ZNF784_MA1717.1	ZNF784	ENSG00000179922.5	-	1.98941	T	C	0.999082	0	0.999082
chr6	160183325	rs2273819	ENSG00000112110.5	MRPL18	G	C	0.372549	0.390868	160183321	160183332	ZNF148_MA1653.1	ZNF148	ENSG00000163848.14	+	1.5894	C	G	0.939905	0.0358068	0.904099
chr6	160183325	rs2273819	ENSG00000112110.5	MRPL18	G	C	0.372549	0.390868	160183318	160183333	ZNF460_MA1596.1	ZNF460	ENSG00000197714.4	+	1.86547	C	G	0.985112	0.00434243	0.980769
chr6	160183325	rs2273819	ENSG00000112110.5	MRPL18	G	C	0.372549	0.390868	160183319	160183332	ZNF610_MA1713.1	ZNF610	ENSG00000167554.10	+	1.75895	G	C	0.968986	0.01886	0.950126
chr6	160211259	rs9365097	ENSG00000112110.5	MRPL18	G	A	0.375	0.390951	160211254	160211268	ZNF669_MA1985.1	ZNF669	ENSG00000188295.10	+	1.86386	G	A	0.985	0.005	0.98
chr6	160211339	rs2273827	ENSG00000112110.5	MRPL18	C	A	0.375	0.390951	160211330	160211341	FOXD2_MA0847.3	FOXD2	ENSG00000186564.5	+	1.96971	A	C	0.99719	0	0.99719
chr6	170151766	rs3749882	ENSG00000130023.11	ERMARD	T	C	0.301471	0.234599	170151765	170151775	KLF11_MA1512.1	KLF11	ENSG00000172059.6	-	0.631621	T	C	0.48117	0.00708055	0.474089
chr6	170151766	rs3749882	ENSG00000130023.11	ERMARD	T	C	0.301471	0.234599	170151762	170151777	KLF9_MA1107.2	KLF9	ENSG00000119138.3	-	0.832104	T	C	0.736424	0.0333086	0.703116
chr6	170151766	rs3749882	ENSG00000229214.1	LINC00242	T	C	0.301471	0.267479	170151765	170151775	KLF11_MA1512.1	KLF11	ENSG00000172059.6	-	0.631621	T	C	0.48117	0.00708055	0.474089
chr6	170151766	rs3749882	ENSG00000229214.1	LINC00242	T	C	0.301471	0.267479	170151762	170151777	KLF9_MA1107.2	KLF9	ENSG00000119138.3	-	0.832104	T	C	0.736424	0.0333086	0.703116
chr7	149628	rs3814456	ENSG00000240859.1	AC093627.10	G	A	0.262376	-1.01987	149619	149634	GLI3_MA1491.2	GLI3	ENSG00000106571.8	+	1.93944	A	G	0.99335	0.00618292	0.987168
chr7	149628	rs3814456	ENSG00000240859.1	AC093627.10	G	A	0.262376	-1.01987	149624	149635	ZBTB14_MA1650.1	ZBTB14	ENSG00000198081.6	+	1.41009	G	A	0.901254	0.020453	0.880801
chr7	149628	rs3814456	ENSG00000240859.1	AC093627.10	G	A	0.262376	-1.01987	149620	149634	EGR3_MA0732.1	EGR3	ENSG00000179388.8	+	1.06666	A	G	0.711479	0.00675261	0.704727
chr7	149628	rs3814456	ENSG00000261795.1	RP11-90P13.1	G	A	0.262376	0.666563	149619	149634	GLI3_MA1491.2	GLI3	ENSG00000106571.8	+	1.93944	A	G	0.99335	0.00618292	0.987168
chr7	149628	rs3814456	ENSG00000261795.1	RP11-90P13.1	G	A	0.262376	0.666563	149624	149635	ZBTB14_MA1650.1	ZBTB14	ENSG00000198081.6	+	1.41009	G	A	0.901254	0.020453	0.880801
chr7	149628	rs3814456	ENSG00000261795.1	RP11-90P13.1	G	A	0.262376	0.666563	149620	149634	EGR3_MA0732.1	EGR3	ENSG00000179388.8	+	1.06666	A	G	0.711479	0.00675261	0.704727
chr7	1032919	rs56109702	ENSG00000164850.10	GPER1	A	G	0.383838	0.302033	1032911	1032931	NFIB_MA1643.1	NFIB	ENSG00000147862.10	-	0.691524	A	G	0.698143	0.0409873	0.657156
chr7	1032919	rs56109702	ENSG00000164850.10	GPER1	A	G	0.383838	0.302033	1032919	1032936	ZNF530_MA1981.1	ZNF530	ENSG00000183647.6	+	1.64351	G	A	0.944	0.046	0.898
chr7	1199787	rs71518378	ENSG00000229043.2	AC091729.9	A	C	0.190594	-0.906049	1199779	1199792	PLAG1_MA0163.1	PLAG1	ENSG00000181690.3	+	0.700263	A	C	0.611111	0.277778	0.333333
chr7	1199790	rs6946684	ENSG00000229043.2	AC091729.9	G	C	0.448276	0.60945	1199779	1199792	PLAG1_MA0163.1	PLAG1	ENSG00000181690.3	+	2	G	C	1	0	1
chr7	1199790	rs6946684	ENSG00000229043.2	AC091729.9	G	C	0.448276	0.60945	1199784	1199796	MZF1_MA0056.2	MZF1	ENSG00000099326.4	-	1.71784	G	C	0.963237	0.00655181	0.956685
chr7	1199791	rs79849558	ENSG00000229043.2	AC091729.9	C	G	0.190594	-0.906049	1199779	1199792	PLAG1_MA0163.1	PLAG1	ENSG00000181690.3	+	1.49674	G	C	0.888889	0	0.888889
chr7	1199791	rs79849558	ENSG00000229043.2	AC091729.9	C	G	0.190594	-0.906049	1199784	1199796	MZF1_MA0056.2	MZF1	ENSG00000099326.4	-	1.72218	G	C	0.96445	0.012133	0.952317
chr7	1199787	rs71518378	ENSG00000178381.7	ZFAND2A	A	C	0.190594	-0.354608	1199779	1199792	PLAG1_MA0163.1	PLAG1	ENSG00000181690.3	+	0.700263	A	C	0.611111	0.277778	0.333333
chr7	1199790	rs6946684	ENSG00000178381.7	ZFAND2A	G	C	0.448276	0.391732	1199779	1199792	PLAG1_MA0163.1	PLAG1	ENSG00000181690.3	+	2	G	C	1	0	1
chr7	1199790	rs6946684	ENSG00000178381.7	ZFAND2A	G	C	0.448276	0.391732	1199784	1199796	MZF1_MA0056.2	MZF1	ENSG00000099326.4	-	1.71784	G	C	0.963237	0.00655181	0.956685
chr7	1199791	rs79849558	ENSG00000178381.7	ZFAND2A	C	G	0.190594	-0.354608	1199779	1199792	PLAG1_MA0163.1	PLAG1	ENSG00000181690.3	+	1.49674	G	C	0.888889	0	0.888889
chr7	1199791	rs79849558	ENSG00000178381.7	ZFAND2A	C	G	0.190594	-0.354608	1199784	1199796	MZF1_MA0056.2	MZF1	ENSG00000099326.4	-	1.72218	G	C	0.96445	0.012133	0.952317
chr7	4681456	rs76400633	ENSG00000164916.9	FOXK1	C	T	0.281095	-0.151608	4681455	4681464	CEBPG_MA0838.1	CEBPG	ENSG00000153879.4	+	1.80497	T	C	0.976692	0.00466168	0.97203
chr7	4681483	rs80267269	ENSG00000164916.9	FOXK1	G	C	0.2825	-0.155129	4681476	4681486	EGR2_MA0472.2	EGR2	ENSG00000122877.9	-	1.72061	G	C	0.962917	0.0154512	0.947466
chr7	4681483	rs80267269	ENSG00000164916.9	FOXK1	G	C	0.2825	-0.155129	4681478	4681493	ZNF460_MA1596.1	ZNF460	ENSG00000197714.4	-	1.85	G	C	0.98263	0.00930521	0.973325
chr7	4681483	rs80267269	ENSG00000164916.9	FOXK1	G	C	0.2825	-0.155129	4681478	4681489	PATZ1_MA1961.1	PATZ1	ENSG00000100105.13	+	1.96578	G	C	0.997	0.001	0.996
chr7	4681483	rs80267269	ENSG00000164916.9	FOXK1	G	C	0.2825	-0.155129	4681475	4681488	EGR1_MA0162.4	EGR1	ENSG00000120738.7	-	1.69259	G	C	0.958821	0.0217334	0.937087
chr7	4681483	rs80267269	ENSG00000164916.9	FOXK1	G	C	0.2825	-0.155129	4681474	4681488	EGR3_MA0732.1	EGR3	ENSG00000179388.8	-	1.98783	G	C	0.998924	0.00107643	0.997847
chr7	4681704	rs62450855	ENSG00000164916.9	FOXK1	G	A	0.263547	-0.163318	4681695	4681705	EGR2_MA0472.2	EGR2	ENSG00000122877.9	-	1.61599	G	A	0.938862	0.0441889	0.894673
chr7	5013688	rs6978215	ENSG00000196204.7	RNF216P1	G	A	0.2875	0.60746	5013684	5013691	TEAD3_MA0808.1	TEAD3	ENSG00000007866.14	-	2	A	G	1	0	1
chr7	5013688	rs6978215	ENSG00000196204.7	RNF216P1	G	A	0.2875	0.60746	5013681	5013693	TEAD2_MA1121.1	TEAD2	ENSG00000074219.9	-	1.74487	A	G	0.96679	0.0184502	0.948339
chr7	6746736	rs9639026	ENSG00000122674.8	CCZ1	G	A	0.226601	0.442202	6746725	6746747	ZNF16_MA1654.1	ZNF16	ENSG00000170631.10	+	1.7043	A	G	0.960384	0.0144058	0.945978
chr7	6746736	rs9639026	ENSG00000122674.8	CCZ1	G	A	0.226601	0.442202	6746725	6746740	E2F3_MA0469.3	E2F3	ENSG00000112242.10	-	1.08535	A	G	0.806358	0.00287398	0.803484
chr7	6459260	rs1123675	ENSG00000164535.10	DAGLB	A	C	0.216749	0.37596	6459250	6459266	PBX3_MA1114.1	PBX3	ENSG00000167081.12	-	0.683787	C	A	0.702037	0.138015	0.564022
chr7	6459260	rs1123675	ENSG00000164535.10	DAGLB	A	C	0.216749	0.37596	6459256	6459266	HOXA10_MA0899.1	HOXA10	ENSG00000253293.3	+	1.18217	A	C	0.853375	0.0463293	0.807046
chr7	6459260	rs1123675	ENSG00000164535.10	DAGLB	A	C	0.216749	0.37596	6459251	6459265	PKNOX1_MA0782.2	PKNOX1	ENSG00000160199.10	-	0.574625	C	A	0.655156	0.183495	0.471661
chr7	6459260	rs1123675	ENSG00000164535.10	DAGLB	A	C	0.216749	0.37596	6459253	6459264	FOXC2_MA0846.1	FOXC2	ENSG00000176692.4	+	1.76315	A	C	0.970306	0.00498055	0.965326
chr7	6459260	rs1123675	ENSG00000164535.10	DAGLB	A	C	0.216749	0.37596	6459257	6459266	HOXD9_MA0913.2	HOXD9	ENSG00000128709.10	+	1.72285	A	C	0.960721	0.0132691	0.947452
chr7	6746736	rs9639026	ENSG00000187953.6	PMS2CL	G	A	0.226601	-0.41781	6746725	6746747	ZNF16_MA1654.1	ZNF16	ENSG00000170631.10	+	1.7043	A	G	0.960384	0.0144058	0.945978
chr7	6746736	rs9639026	ENSG00000187953.6	PMS2CL	G	A	0.226601	-0.41781	6746725	6746740	E2F3_MA0469.3	E2F3	ENSG00000112242.10	-	1.08535	A	G	0.806358	0.00287398	0.803484
chr7	6746736	rs9639026	ENSG00000146574.11	CCZ1B	G	A	0.226601	-0.596593	6746725	6746747	ZNF16_MA1654.1	ZNF16	ENSG00000170631.10	+	1.7043	A	G	0.960384	0.0144058	0.945978
chr7	6746736	rs9639026	ENSG00000146574.11	CCZ1B	G	A	0.226601	-0.596593	6746725	6746740	E2F3_MA0469.3	E2F3	ENSG00000112242.10	-	1.08535	A	G	0.806358	0.00287398	0.803484
chr7	12251262	rs4721056	ENSG00000146530.7	VWDE	T	G	0.371921	0.572556	12251258	12251271	ZNF135_MA1587.1	ZNF135	ENSG00000176293.15	+	1.47449	G	T	0.909283	0.00105485	0.908228
chr7	12251262	rs4721056	ENSG00000146530.7	VWDE	T	G	0.371921	0.572556	12251261	12251277	RARA_MA0730.1	RARA	ENSG00000131759.13	-	1.78988	G	T	0.973671	0.00202532	0.971646
chr7	22862467	rs2270105	ENSG00000196683.6	TOMM7	G	A	0.35396	0.273017	22862464	22862477	ZKSCAN5_MA1652.1	ZKSCAN5	ENSG00000196652.7	+	1.56862	G	A	0.935077	0.0408777	0.894199
chr7	23338774	rs466240	ENSG00000230658.1	KLHL7-AS1	C	T	0.22	0.497363	23338760	23338775	ZNF143_MA0088.2	ZNF143	ENSG00000166478.5	-	0.965222	T	C	0.58798	0.00805452	0.579926
chr7	27702390	rs11550134	ENSG00000106049.4	HIBADH	A	C	0.474747	0.185267	27702383	27702401	THRB_MA1576.1	THRB	ENSG00000151090.13	-	1.88741	A	C	0.984962	0.0150376	0.969925
chr7	45026180	rs13250	ENSG00000232956.4	SNHG15	A	G	0.20202	0.289507	45026174	45026183	SMAD3_MA0795.1	SMAD3	ENSG00000166949.11	+	1.96181	G	A	0.99629	0	0.99629
chr7	45026180	rs13250	ENSG00000232956.4	SNHG15	A	G	0.20202	0.289507	45026172	45026182	BATF3_MA0835.2	BATF3	ENSG00000123685.4	+	1.72153	A	G	0.96356	0.00977852	0.953782
chr7	45026180	rs13250	ENSG00000232956.4	SNHG15	A	G	0.20202	0.289507	45026173	45026181	BACH1_MA1633.2	BACH1	ENSG00000156273.11	+	1.96351	A	G	0.996731	0.00154188	0.995189
chr7	45026180	rs13250	ENSG00000232956.4	SNHG15	A	G	0.20202	0.289507	45026172	45026182	BATF_MA1634.1	BATF	ENSG00000156127.6	+	1.72084	A	G	0.964006	0.0107854	0.953221
chr7	45026180	rs13250	ENSG00000232956.4	SNHG15	A	G	0.20202	0.289507	45026174	45026183	SMAD5_MA1557.1	SMAD5	ENSG00000113658.12	+	1.88989	G	A	0.987961	0.00421348	0.983748
chr7	55955113	rs6947853	ENSG00000146731.6	CCT6A	A	G	0.295337	-0.169285	55955104	55955121	ZNF454_MA1712.1	ZNF454	ENSG00000178187.3	+	1.84128	G	A	0.981982	0.00600601	0.975976
chr7	55955113	rs6947853	ENSG00000146731.6	CCT6A	A	G	0.295337	-0.169285	55955107	55955120	ZNF610_MA1713.1	ZNF610	ENSG00000167554.10	-	1.89156	G	A	0.987846	0.00167645	0.986169
chr7	55955113	rs6947853	ENSG00000129103.13	SUMF2	A	G	0.295337	0.305912	55955104	55955121	ZNF454_MA1712.1	ZNF454	ENSG00000178187.3	+	1.84128	G	A	0.981982	0.00600601	0.975976
chr7	55955113	rs6947853	ENSG00000129103.13	SUMF2	A	G	0.295337	0.305912	55955107	55955120	ZNF610_MA1713.1	ZNF610	ENSG00000167554.10	-	1.89156	G	A	0.987846	0.00167645	0.986169
chr7	64023437	rs6965883	ENSG00000173041.7	ZNF680	G	A	0.108911	0.302654	64023430	64023444	ZBTB33_MA0527.1	ZBTB33	ENSG00000177485.6	+	2	G	A	1	0	1
chr7	64126500	rs6460173	ENSG00000196247.7	ZNF107	A	G	0.232843	-0.258341	64126491	64126502	ELF4_MA0641.1	ELF4	ENSG00000102034.12	-	0.707435	G	A	0.710466	0.0809778	0.629488
chr7	64126536	rs6460174	ENSG00000196247.7	ZNF107	C	G	0.378713	-0.206609	64126527	64126541	ZNF708_MA1730.1	ZNF708	ENSG00000182141.5	+	1.44719	C	G	0.908127	0.057715	0.850412
chr7	64126551	rs73361866	ENSG00000196247.7	ZNF107	T	C	0.127451	0.313554	64126541	64126554	ZKSCAN5_MA1652.1	ZKSCAN5	ENSG00000196652.7	-	1.56862	C	T	0.935077	0.0408777	0.894199
chr7	64023437	rs6965883	ENSG00000213640.3	RP11-797H7.3	G	A	0.108911	0.522248	64023430	64023444	ZBTB33_MA0527.1	ZBTB33	ENSG00000177485.6	+	2	G	A	1	0	1
chr7	64023581	rs2862795	ENSG00000213640.3	RP11-797H7.3	G	A	0.140306	0.396261	64023562	64023582	ZNF675_MA1714.1	ZNF675	ENSG00000197372.5	+	1.58079	G	A	0.937	0.037	0.9
chr7	64126536	rs6460174	ENSG00000213640.3	RP11-797H7.3	C	G	0.378713	0.330685	64126527	64126541	ZNF708_MA1730.1	ZNF708	ENSG00000182141.5	+	1.44719	C	G	0.908127	0.057715	0.850412
chr7	64126551	rs73361866	ENSG00000213462.4	ERV3-1	T	C	0.127451	0.341882	64126541	64126554	ZKSCAN5_MA1652.1	ZKSCAN5	ENSG00000196652.7	-	1.56862	C	T	0.935077	0.0408777	0.894199
chr7	64498681	rs140721023	ENSG00000234585.2	CCT6P3	T	C	0.282178	-0.530028	64498681	64498696	ZNF460_MA1596.1	ZNF460	ENSG00000197714.4	-	0.725906	C	T	0.711538	0.150744	0.560794
chr7	64498681	rs140721023	ENSG00000164669.8	INTS4L1	T	C	0.282178	0.491352	64498681	64498696	ZNF460_MA1596.1	ZNF460	ENSG00000197714.4	-	0.725906	C	T	0.711538	0.150744	0.560794
chr7	65579838	rs17138089	ENSG00000164669.8	INTS4L1	G	A	0.240099	-0.396124	65579835	65579855	REST_MA0138.2	REST	ENSG00000084093.11	+	1.42744	A	G	0.906367	0.0586767	0.84769
chr7	66147149	rs3800822	ENSG00000228409.1	CCT6P1	A	G	0.245098	0.314938	66147147	66147157	ZNF416_MA1979.1	ZNF416	ENSG00000083817.8	-	1.54297	G	A	0.927536	0.0521739	0.875362
chr7	65447182	rs2279903	ENSG00000169919.12	GUSB	T	C	0.0637255	-0.311932	65447171	65447188	ZNF816_MA1719.1	ZNF816	ENSG00000180257.8	-	1.84834	C	T	0.982906	0.00664767	0.976258
chr7	66205550	rs12535669	ENSG00000169919.12	GUSB	G	C	0.0661765	-0.290018	66205539	66205552	PLAG1_MA0163.1	PLAG1	ENSG00000181690.3	+	2	G	C	1	0	1
chr7	66205550	rs12535669	ENSG00000169919.12	GUSB	G	C	0.0661765	-0.290018	66205547	66205559	NFKB2_MA0778.1	NFKB2	ENSG00000077150.13	-	1.8263	G	C	0.9768	7.70772e-05	0.976723
chr7	66205588	rs117166130	ENSG00000169919.12	GUSB	G	A	0.0661765	-0.290018	66205587	66205596	ETV6_MA0645.1	ETV6	ENSG00000139083.6	-	1.17474	A	G	0.842404	0.105064	0.737339
chr7	66205588	rs117166130	ENSG00000169919.12	GUSB	G	A	0.0661765	-0.290018	66205586	66205602	ZNF343_MA1711.1	ZNF343	ENSG00000088876.7	+	1.49332	G	A	0.907567	0.0800903	0.827477
chr7	66205588	rs117166130	ENSG00000169919.12	GUSB	G	A	0.0661765	-0.290018	66205583	66205596	ZKSCAN5_MA1652.1	ZKSCAN5	ENSG00000196652.7	-	1.52001	A	G	0.929366	0.0258491	0.903517
chr7	66205588	rs117166130	ENSG00000169919.12	GUSB	G	A	0.0661765	-0.290018	66205585	66205598	ELF1_MA0473.3	ELF1	ENSG00000120690.9	-	1.17008	A	G	0.853276	0.0417207	0.811555
chr7	65565358	rs59466412	ENSG00000241258.2	CRCP	G	A	0.386699	0.535054	65565352	65565360	NFATC3_MA0625.2	NFATC3	ENSG00000072736.14	+	0.563466	A	G	0.650621	0.0526841	0.597937
chr7	65565358	rs59466412	ENSG00000241258.2	CRCP	G	A	0.386699	0.535054	65565351	65565360	NFATC4_MA1525.2	NFATC4	ENSG00000100968.9	+	1.52318	A	G	0.921399	0.00542075	0.915978
chr7	66147149	rs3800822	ENSG00000241258.2	CRCP	A	G	0.245098	-0.374913	66147147	66147157	ZNF416_MA1979.1	ZNF416	ENSG00000083817.8	-	1.54297	G	A	0.927536	0.0521739	0.875362
chr7	65565358	rs59466412	ENSG00000226824.2	RP4-756H11.3	G	A	0.386699	0.45517	65565352	65565360	NFATC3_MA0625.2	NFATC3	ENSG00000072736.14	+	0.563466	A	G	0.650621	0.0526841	0.597937
chr7	65565358	rs59466412	ENSG00000226824.2	RP4-756H11.3	G	A	0.386699	0.45517	65565351	65565360	NFATC4_MA1525.2	NFATC4	ENSG00000100968.9	+	1.52318	A	G	0.921399	0.00542075	0.915978
chr7	66147101	rs2420827	ENSG00000226824.2	RP4-756H11.3	A	G	0.235294	1.22738	66147100	66147111	ZNF148_MA1653.1	ZNF148	ENSG00000163848.14	-	0.531316	G	A	0.646397	0.106259	0.540138
chr7	66147101	rs2420827	ENSG00000226824.2	RP4-756H11.3	A	G	0.235294	1.22738	66147100	66147110	KLF11_MA1512.1	KLF11	ENSG00000172059.6	-	0.631621	G	A	0.433658	0.0780913	0.355567
chr7	66147101	rs2420827	ENSG00000226824.2	RP4-756H11.3	A	G	0.235294	1.22738	66147096	66147109	ZNF135_MA1587.1	ZNF135	ENSG00000176293.15	-	1.91096	A	G	0.990506	0.00632911	0.984177
chr7	66147101	rs2420827	ENSG00000226824.2	RP4-756H11.3	A	G	0.235294	1.22738	66147100	66147110	KLF16_MA0741.1	KLF16	ENSG00000129911.4	-	0.934379	G	A	0.703172	0.0239378	0.679234
chr7	66147101	rs2420827	ENSG00000226824.2	RP4-756H11.3	A	G	0.235294	1.22738	66147101	66147109	KLF12_MA0742.2	KLF12	ENSG00000118922.12	+	0.849696	G	A	0.709291	0.101898	0.607393
chr7	66147101	rs2420827	ENSG00000226824.2	RP4-756H11.3	A	G	0.235294	1.22738	66147099	66147110	PATZ1_MA1961.1	PATZ1	ENSG00000100105.13	+	0.742487	G	A	0.68	0.068	0.612
chr7	66147101	rs2420827	ENSG00000226824.2	RP4-756H11.3	A	G	0.235294	1.22738	66147099	66147113	ZFP14_MA1972.1	ZFP14	ENSG00000142065.9	+	1.93958	A	G	0.994	0.001	0.993
chr7	66147101	rs2420827	ENSG00000226824.2	RP4-756H11.3	A	G	0.235294	1.22738	66147101	66147109	KLF10_MA1511.2	KLF10	ENSG00000155090.10	+	1.1354	G	A	0.82	0.075	0.745
chr7	66147110	rs3800823	ENSG00000226824.2	RP4-756H11.3	A	C	0.235294	1.22738	66147099	66147113	ZFP14_MA1972.1	ZFP14	ENSG00000142065.9	+	1.83594	A	C	0.978022	0.000999001	0.977023
chr7	66147110	rs3800823	ENSG00000226824.2	RP4-756H11.3	A	C	0.235294	1.22738	66147099	66147111	SP3_MA0746.2	SP3	ENSG00000172845.9	-	0.532591	C	A	0.589288	0.0558133	0.533475
chr7	66147110	rs3800823	ENSG00000226824.2	RP4-756H11.3	A	C	0.235294	1.22738	66147100	66147112	E2F6_MA0471.2	E2F6	ENSG00000169016.12	+	0.969191	A	C	0.777237	0.0481902	0.729047
chr7	66147149	rs3800822	ENSG00000226824.2	RP4-756H11.3	A	G	0.245098	-0.51984	66147147	66147157	ZNF416_MA1979.1	ZNF416	ENSG00000083817.8	-	1.54297	G	A	0.927536	0.0521739	0.875362
chr7	66205582	rs1110414	ENSG00000226824.2	RP4-756H11.3	A	G	0.235294	1.22738	66205578	66205583	ZNF354C_MA0130.1	ZNF354C	ENSG00000177932.6	+	2	A	G	1	0	1
chr7	66310039	rs117402601	ENSG00000226824.2	RP4-756H11.3	T	C	0.0637255	0.924558	66310025	66310040	RFX3_MA0798.3	RFX3	ENSG00000080298.11	-	1.97341	C	T	0.997339	0.00266075	0.994678
chr7	66310039	rs117402601	ENSG00000226824.2	RP4-756H11.3	T	C	0.0637255	0.924558	66310030	66310044	PKNOX1_MA0782.2	PKNOX1	ENSG00000160199.10	+	1.61842	C	T	0.947026	0.0221705	0.924855
chr7	66310041	rs34577323	ENSG00000226824.2	RP4-756H11.3	G	C	0.480392	0.639414	66310030	66310044	PKNOX1_MA0782.2	PKNOX1	ENSG00000160199.10	+	0.616225	G	C	0.684808	0.119085	0.565723
chr7	65447242	rs2279904	ENSG00000154710.11	RABGEF1	A	C	0.0995025	0.418926	65447240	65447249	MLX_MA0663.1	MLX	ENSG00000108788.7	+	1.7053	C	A	0.961686	0.0114943	0.950192
chr7	65447242	rs2279904	ENSG00000154710.11	RABGEF1	A	C	0.0995025	0.418926	65447240	65447249	BHLHE41_MA0636.1	BHLHE41	ENSG00000123095.5	+	1.98628	C	A	0.998925	0.000358423	0.998566
chr7	66147101	rs2420827	ENSG00000154710.11	RABGEF1	A	G	0.235294	-0.270062	66147100	66147111	ZNF148_MA1653.1	ZNF148	ENSG00000163848.14	-	0.531316	G	A	0.646397	0.106259	0.540138
chr7	66147101	rs2420827	ENSG00000154710.11	RABGEF1	A	G	0.235294	-0.270062	66147100	66147110	KLF11_MA1512.1	KLF11	ENSG00000172059.6	-	0.631621	G	A	0.433658	0.0780913	0.355567
chr7	66147101	rs2420827	ENSG00000154710.11	RABGEF1	A	G	0.235294	-0.270062	66147096	66147109	ZNF135_MA1587.1	ZNF135	ENSG00000176293.15	-	1.91096	A	G	0.990506	0.00632911	0.984177
chr7	66147101	rs2420827	ENSG00000154710.11	RABGEF1	A	G	0.235294	-0.270062	66147100	66147110	KLF16_MA0741.1	KLF16	ENSG00000129911.4	-	0.934379	G	A	0.703172	0.0239378	0.679234
chr7	66147101	rs2420827	ENSG00000154710.11	RABGEF1	A	G	0.235294	-0.270062	66147101	66147109	KLF12_MA0742.2	KLF12	ENSG00000118922.12	+	0.849696	G	A	0.709291	0.101898	0.607393
chr7	66147101	rs2420827	ENSG00000154710.11	RABGEF1	A	G	0.235294	-0.270062	66147099	66147110	PATZ1_MA1961.1	PATZ1	ENSG00000100105.13	+	0.742487	G	A	0.68	0.068	0.612
chr7	66147101	rs2420827	ENSG00000154710.11	RABGEF1	A	G	0.235294	-0.270062	66147099	66147113	ZFP14_MA1972.1	ZFP14	ENSG00000142065.9	+	1.93958	A	G	0.994	0.001	0.993
chr7	66147101	rs2420827	ENSG00000154710.11	RABGEF1	A	G	0.235294	-0.270062	66147101	66147109	KLF10_MA1511.2	KLF10	ENSG00000155090.10	+	1.1354	G	A	0.82	0.075	0.745
chr7	66147110	rs3800823	ENSG00000154710.11	RABGEF1	A	C	0.235294	-0.270062	66147099	66147113	ZFP14_MA1972.1	ZFP14	ENSG00000142065.9	+	1.83594	A	C	0.978022	0.000999001	0.977023
chr7	66147110	rs3800823	ENSG00000154710.11	RABGEF1	A	C	0.235294	-0.270062	66147099	66147111	SP3_MA0746.2	SP3	ENSG00000172845.9	-	0.532591	C	A	0.589288	0.0558133	0.533475
chr7	66147110	rs3800823	ENSG00000154710.11	RABGEF1	A	C	0.235294	-0.270062	66147100	66147112	E2F6_MA0471.2	E2F6	ENSG00000169016.12	+	0.969191	A	C	0.777237	0.0481902	0.729047
chr7	66205582	rs1110414	ENSG00000154710.11	RABGEF1	A	G	0.235294	-0.270062	66205578	66205583	ZNF354C_MA0130.1	ZNF354C	ENSG00000177932.6	+	2	A	G	1	0	1
chr7	66310041	rs34577323	ENSG00000154710.11	RABGEF1	G	C	0.480392	-0.21125	66310030	66310044	PKNOX1_MA0782.2	PKNOX1	ENSG00000160199.10	+	0.616225	G	C	0.684808	0.119085	0.565723
chr7	65579838	rs17138089	ENSG00000273142.1	RP11-458F8.4	G	A	0.240099	0.35382	65579835	65579855	REST_MA0138.2	REST	ENSG00000084093.11	+	1.42744	A	G	0.906367	0.0586767	0.84769
chr7	66147101	rs2420827	ENSG00000273142.1	RP11-458F8.4	A	G	0.235294	0.305996	66147100	66147111	ZNF148_MA1653.1	ZNF148	ENSG00000163848.14	-	0.531316	G	A	0.646397	0.106259	0.540138
chr7	66147101	rs2420827	ENSG00000273142.1	RP11-458F8.4	A	G	0.235294	0.305996	66147100	66147110	KLF11_MA1512.1	KLF11	ENSG00000172059.6	-	0.631621	G	A	0.433658	0.0780913	0.355567
chr7	66147101	rs2420827	ENSG00000273142.1	RP11-458F8.4	A	G	0.235294	0.305996	66147096	66147109	ZNF135_MA1587.1	ZNF135	ENSG00000176293.15	-	1.91096	A	G	0.990506	0.00632911	0.984177
chr7	66147101	rs2420827	ENSG00000273142.1	RP11-458F8.4	A	G	0.235294	0.305996	66147100	66147110	KLF16_MA0741.1	KLF16	ENSG00000129911.4	-	0.934379	G	A	0.703172	0.0239378	0.679234
chr7	66147101	rs2420827	ENSG00000273142.1	RP11-458F8.4	A	G	0.235294	0.305996	66147101	66147109	KLF12_MA0742.2	KLF12	ENSG00000118922.12	+	0.849696	G	A	0.709291	0.101898	0.607393
chr7	66147101	rs2420827	ENSG00000273142.1	RP11-458F8.4	A	G	0.235294	0.305996	66147099	66147110	PATZ1_MA1961.1	PATZ1	ENSG00000100105.13	+	0.742487	G	A	0.68	0.068	0.612
chr7	66147101	rs2420827	ENSG00000273142.1	RP11-458F8.4	A	G	0.235294	0.305996	66147099	66147113	ZFP14_MA1972.1	ZFP14	ENSG00000142065.9	+	1.93958	A	G	0.994	0.001	0.993
chr7	66147101	rs2420827	ENSG00000273142.1	RP11-458F8.4	A	G	0.235294	0.305996	66147101	66147109	KLF10_MA1511.2	KLF10	ENSG00000155090.10	+	1.1354	G	A	0.82	0.075	0.745
chr7	66147110	rs3800823	ENSG00000273142.1	RP11-458F8.4	A	C	0.235294	0.305996	66147099	66147113	ZFP14_MA1972.1	ZFP14	ENSG00000142065.9	+	1.83594	A	C	0.978022	0.000999001	0.977023
chr7	66147110	rs3800823	ENSG00000273142.1	RP11-458F8.4	A	C	0.235294	0.305996	66147099	66147111	SP3_MA0746.2	SP3	ENSG00000172845.9	-	0.532591	C	A	0.589288	0.0558133	0.533475
chr7	66147110	rs3800823	ENSG00000273142.1	RP11-458F8.4	A	C	0.235294	0.305996	66147100	66147112	E2F6_MA0471.2	E2F6	ENSG00000169016.12	+	0.969191	A	C	0.777237	0.0481902	0.729047
chr7	66147149	rs3800822	ENSG00000273142.1	RP11-458F8.4	A	G	0.245098	-0.381247	66147147	66147157	ZNF416_MA1979.1	ZNF416	ENSG00000083817.8	-	1.54297	G	A	0.927536	0.0521739	0.875362
chr7	66205582	rs1110414	ENSG00000273142.1	RP11-458F8.4	A	G	0.235294	0.305996	66205578	66205583	ZNF354C_MA0130.1	ZNF354C	ENSG00000177932.6	+	2	A	G	1	0	1
chr7	66310039	rs117402601	ENSG00000273142.1	RP11-458F8.4	T	C	0.0637255	0.460754	66310025	66310040	RFX3_MA0798.3	RFX3	ENSG00000080298.11	-	1.97341	C	T	0.997339	0.00266075	0.994678
chr7	66310039	rs117402601	ENSG00000273142.1	RP11-458F8.4	T	C	0.0637255	0.460754	66310030	66310044	PKNOX1_MA0782.2	PKNOX1	ENSG00000160199.10	+	1.61842	C	T	0.947026	0.0221705	0.924855
chr7	66310041	rs34577323	ENSG00000273142.1	RP11-458F8.4	G	C	0.480392	0.428442	66310030	66310044	PKNOX1_MA0782.2	PKNOX1	ENSG00000160199.10	+	0.616225	G	C	0.684808	0.119085	0.565723
chr7	73256838	rs10276377	ENSG00000165171.6	WBSCR27	C	G	0.426471	0.772796	73256837	73256847	KLF11_MA1512.1	KLF11	ENSG00000172059.6	-	0.631621	G	C	0.433658	0.00708055	0.426578
chr7	73256920	rs10233067	ENSG00000165171.6	WBSCR27	T	C	0.426471	0.772796	73256911	73256922	PBX1_MA0070.1	PBX1	ENSG00000185630.14	-	1.38563	T	C	0.888889	0.0555556	0.833333
chr7	76022497	rs4617087	ENSG00000146701.7	MDH2	C	A	0.446078	0.167233	76022487	76022500	ZNF610_MA1713.1	ZNF610	ENSG00000167554.10	+	1.07412	C	A	0.828164	0.0515507	0.776614
chr7	75947553	rs7787526	ENSG00000243566.2	UPK3B	T	C	0.463235	-0.312566	75947550	75947561	PATZ1_MA1961.1	PATZ1	ENSG00000100105.13	-	1.73045	C	T	0.957	0.001	0.956
chr7	75947553	rs7787526	ENSG00000243566.2	UPK3B	T	C	0.463235	-0.312566	75947545	75947564	ZKSCAN3_MA1973.1	ZKSCAN3	ENSG00000189298.9	-	1.58242	T	C	0.938095	0.0380952	0.9
chr7	75947553	rs7787526	ENSG00000243566.2	UPK3B	T	C	0.463235	-0.312566	75947550	75947560	KLF15_MA1513.1	KLF15	ENSG00000163884.3	+	1.73756	C	T	0.962266	0.000263875	0.962002
chr7	75947553	rs7787526	ENSG00000243566.2	UPK3B	T	C	0.463235	-0.312566	75947548	75947558	TFDP1_MA1122.1	TFDP1	ENSG00000198176.8	-	1.53104	C	T	0.929248	0.0179372	0.91131
chr7	76022497	rs4617087	ENSG00000243566.2	UPK3B	C	A	0.446078	0.411601	76022487	76022500	ZNF610_MA1713.1	ZNF610	ENSG00000167554.10	+	1.07412	C	A	0.828164	0.0515507	0.776614
chr7	76022497	rs4617087	ENSG00000146707.10	POMZP3	C	A	0.446078	-0.319747	76022487	76022500	ZNF610_MA1713.1	ZNF610	ENSG00000167554.10	+	1.07412	C	A	0.828164	0.0515507	0.776614
chr7	89840875	rs194502	ENSG00000235436.6	DPY19L2P4	G	A	0.373737	0.279284	89840867	89840881	ZNF574_MA1982.1	ZNF574	ENSG00000105732.9	+	1.57682	G	A	0.929071	0.0579421	0.871129
chr7	89841084	rs194503	ENSG00000235436.6	DPY19L2P4	A	G	0.373737	0.279284	89841072	89841089	ZNF454_MA1712.1	ZNF454	ENSG00000178187.3	-	1.84128	G	A	0.981982	0.00600601	0.975976
chr7	89840875	rs194502	ENSG00000157214.9	STEAP2	G	A	0.373737	0.324458	89840867	89840881	ZNF574_MA1982.1	ZNF574	ENSG00000105732.9	+	1.57682	G	A	0.929071	0.0579421	0.871129
chr7	89841084	rs194503	ENSG00000157214.9	STEAP2	A	G	0.373737	0.324458	89841072	89841089	ZNF454_MA1712.1	ZNF454	ENSG00000178187.3	-	1.84128	G	A	0.981982	0.00600601	0.975976
chr7	99102777	rs2272168	ENSG00000106258.9	CYP3A5	C	G	0.308824	0.410063	99102771	99102784	GLIS2_MA0736.1	GLIS2	ENSG00000126603.4	+	1.67991	C	G	0.946476	0	0.946476
chr7	107384127	rs739518	ENSG00000241764.3	AC002467.7	A	G	0.399497	0.315326	107384122	107384134	EBF3_MA1637.1	EBF3	ENSG00000108001.9	+	0.635091	A	G	0.683936	0.0650893	0.618847
chr7	107384278	rs3735607	ENSG00000241764.3	AC002467.7	T	C	0.4	0.316177	107384277	107384297	ZNF675_MA1714.1	ZNF675	ENSG00000197372.5	-	1.58079	C	T	0.937	0.037	0.9
chr7	115850462	rs1319886	ENSG00000135269.13	TES	T	C	0.142857	-0.226337	115850453	115850464	ZNF148_MA1653.1	ZNF148	ENSG00000163848.14	+	1.09652	C	T	0.828913	0.0966158	0.732298
chr7	115850462	rs1319886	ENSG00000135269.13	TES	T	C	0.142857	-0.226337	115850453	115850463	KLF2_MA1515.1	KLF2	ENSG00000127528.5	+	1.34435	C	T	0.882229	0.084749	0.79748
chr7	115850462	rs1319886	ENSG00000135269.13	TES	T	C	0.142857	-0.226337	115850454	115850464	KLF11_MA1512.1	KLF11	ENSG00000172059.6	+	1.55831	C	T	0.909563	0.0900305	0.819532
chr7	115850462	rs1319886	ENSG00000135269.13	TES	T	C	0.142857	-0.226337	115850454	115850464	KLF16_MA0741.1	KLF16	ENSG00000129911.4	+	1.59478	C	T	0.93287	0.0561343	0.876736
chr7	115850462	rs1319886	ENSG00000135269.13	TES	T	C	0.142857	-0.226337	115850455	115850463	KLF7_MA1959.1	KLF7	ENSG00000118263.10	-	1.96578	C	T	0.997	0.001	0.996
chr7	115850462	rs1319886	ENSG00000135269.13	TES	T	C	0.142857	-0.226337	115850457	115850471	NR2C2_MA0504.1	NR2C2	ENSG00000177463.11	-	1.32048	T	C	0.820253	0.179747	0.640506
chr7	115850462	rs1319886	ENSG00000135269.13	TES	T	C	0.142857	-0.226337	115850454	115850465	PATZ1_MA1961.1	PATZ1	ENSG00000100105.13	-	0.908314	C	T	0.726274	0.194805	0.531469
chr7	115850462	rs1319886	ENSG00000135269.13	TES	T	C	0.142857	-0.226337	115850455	115850463	SP4_MA0685.2	SP4	ENSG00000105866.9	-	1.96581	C	T	0.997003	0.000999001	0.996004
chr7	115850462	rs1319886	ENSG00000135269.13	TES	T	C	0.142857	-0.226337	115850455	115850463	KLF10_MA1511.2	KLF10	ENSG00000155090.10	-	1.96581	C	T	0.997003	0.000999001	0.996004
chr7	115850462	rs1319886	ENSG00000135269.13	TES	T	C	0.142857	-0.226337	115850455	115850472	ZNF530_MA1981.1	ZNF530	ENSG00000183647.6	-	1.41416	C	T	0.88012	0.10989	0.77023
chr7	134896061	rs117947785	ENSG00000105875.9	WDR91	A	T	0.229381	-0.522356	134896049	134896064	ZNF460_MA1596.1	ZNF460	ENSG00000197714.4	-	1.02905	A	T	0.796526	0.0167494	0.779777
chr7	134896061	rs117947785	ENSG00000105875.9	WDR91	A	T	0.229381	-0.522356	134896052	134896066	ZNF708_MA1730.1	ZNF708	ENSG00000182141.5	-	1.51435	A	T	0.918728	0.00824499	0.910483
chr7	134939047	rs6943567	ENSG00000105875.9	WDR91	T	C	0.375	-0.565111	134939042	134939051	ETV6_MA0645.1	ETV6	ENSG00000139083.6	-	1.93785	C	T	0.993611	0.00312036	0.99049
chr7	152161265	rs62492102	ENSG00000261455.1	LINC01003	G	A	0.181373	-0.709055	152161258	152161277	RREB1_MA0073.1	RREB1	ENSG00000124782.15	-	1.15465	G	A	0.727273	0	0.727273
chr7	152161265	rs62492102	ENSG00000261455.1	LINC01003	G	A	0.181373	-0.709055	152161263	152161275	ZNF740_MA0753.2	ZNF740	ENSG00000139651.9	-	1.46164	G	A	0.894068	0.00338983	0.890678
chr7	155089156	rs9768501	ENSG00000273117.1	AC144652.1	G	A	0.459391	0.412008	155089129	155089162	CTCF_MA1929.1	CTCF	ENSG00000102974.10	-	0.610318	A	G	0.682383	0.145729	0.536654
chr7	155089156	rs9768501	ENSG00000273117.1	AC144652.1	G	A	0.459391	0.412008	155089156	155089170	ZNF707_MA1715.1	ZNF707	ENSG00000181135.11	-	0.674237	G	A	0.707865	0.0708729	0.636992
chr7	155089156	rs9768501	ENSG00000273117.1	AC144652.1	G	A	0.459391	0.412008	155089149	155089159	TFDP1_MA1122.1	TFDP1	ENSG00000198176.8	+	1.51527	A	G	0.924265	0.0488291	0.875436
chr7	155089364	rs576875943	ENSG00000273117.1	AC144652.1	C	T	0.119289	0.60765	155089361	155089370	TCFL5_MA0632.2	TCFL5	ENSG00000101190.8	-	1.66083	C	T	0.945555	0.0458811	0.899674
chr7	155137820	rs6952171	ENSG00000273117.1	AC144652.1	A	C	0.160099	0.388622	155137788	155137821	CTCF_MA1929.1	CTCF	ENSG00000102974.10	-	0.855845	A	C	0.757907	0.0471475	0.71076
chr7	158611544	rs13232063	ENSG00000126870.11	WDR60	T	C	0.118227	-0.499799	158611535	158611548	ZNF331_MA1726.1	ZNF331	ENSG00000130844.12	-	1.73888	C	T	0.967042	0.0104076	0.956635
chr7	158622430	rs28645590	ENSG00000126870.11	WDR60	A	G	0.117647	-0.498468	158622418	158622433	ZNF460_MA1596.1	ZNF460	ENSG00000197714.4	-	1.02905	A	G	0.796526	0.135236	0.66129
chr7	158622430	rs28645590	ENSG00000126870.11	WDR60	A	G	0.117647	-0.498468	158622424	158622441	ZNF816_MA1719.1	ZNF816	ENSG00000180257.8	+	1.84834	G	A	0.982906	0.00664767	0.976258
chr7	158649260	rs2657386	ENSG00000126870.11	WDR60	T	C	0.0816832	-0.720656	158649260	158649275	ZNF143_MA0088.2	ZNF143	ENSG00000166478.5	-	0.921549	C	T	0.743753	0.187163	0.55659
chr7	158649260	rs2657386	ENSG00000126870.11	WDR60	T	C	0.0816832	-0.720656	158649257	158649277	ZNF76_MA1716.1	ZNF76	ENSG00000065029.10	-	0.673204	C	T	0.666311	0.192253	0.474058
chr7	158649260	rs2657386	ENSG00000126870.11	WDR60	T	C	0.0816832	-0.720656	158649257	158649268	THAP1_MA0597.2	THAP1	ENSG00000131931.4	+	0.545116	C	T	0.647161	0.0658555	0.581306
chr8	1704030	rs10481354	ENSG00000253982.1	CTD-2336O2.1	C	T	0.307882	-0.50507	1704029	1704034	ZNF354C_MA0130.1	ZNF354C	ENSG00000177932.6	-	2	T	C	1	0	1
chr8	8559394	rs11783670	ENSG00000253958.1	CLDN23	A	G	0.354271	0.58968	8559384	8559395	PATZ1_MA1961.1	PATZ1	ENSG00000100105.13	+	1.67419	G	A	0.944	0.054	0.89
chr8	8559401	rs11776987	ENSG00000253958.1	CLDN23	G	C	0.354271	0.58968	8559393	8559415	ZNF16_MA1654.1	ZNF16	ENSG00000170631.10	+	1.83631	G	C	0.979592	0.00120048	0.978391
chr8	8559401	rs11776987	ENSG00000253958.1	CLDN23	G	C	0.354271	0.58968	8559396	8559413	ZNF530_MA1981.1	ZNF530	ENSG00000183647.6	+	1.93763	G	C	0.994006	0.001998	0.992008
chr8	8559508	rs34491508	ENSG00000253958.1	CLDN23	G	A	0.354271	0.58968	8559505	8559515	TCF3_MA0522.3	TCF3	ENSG00000071564.10	+	1.52245	A	G	0.924986	0.0503503	0.874636
chr8	8559508	rs34491508	ENSG00000253958.1	CLDN23	G	A	0.354271	0.58968	8559505	8559515	TCF12_MA1648.1	TCF12	ENSG00000140262.13	+	1.18062	A	G	0.84894	0.0906167	0.758323
chr8	11660051	rs2645429	ENSG00000079459.8	FDFT1	A	G	0.279188	-0.358039	11660046	11660056	NKX2-5_MA0063.2	NKX2-5	ENSG00000183072.9	-	1.6322	A	G	0.948935	0.0150625	0.933872
chr8	11660051	rs2645429	ENSG00000079459.8	FDFT1	A	G	0.279188	-0.358039	11660045	11660057	HSF1_MA0486.2	HSF1	ENSG00000185122.6	+	1.89291	A	G	0.988451	0.0013587	0.987092
chr8	11660136	rs17524895	ENSG00000079459.8	FDFT1	T	C	0.271357	-0.354082	11660131	11660140	SREBF1_MA0595.1	SREBF1	ENSG00000072310.12	+	0.677135	C	T	0.655172	0.0172414	0.637931
chr8	11660136	rs17524895	ENSG00000079459.8	FDFT1	T	C	0.271357	-0.354082	11660130	11660147	ZNF684_MA1600.1	ZNF684	ENSG00000117010.11	+	1.5991	T	C	0.938852	0.01044	0.928412
chr8	11660136	rs17524895	ENSG00000079459.8	FDFT1	T	C	0.271357	-0.354082	11660133	11660145	ZNF740_MA0753.2	ZNF740	ENSG00000139651.9	+	1.27679	C	T	0.878435	0.0407993	0.837635
chr8	11665805	rs1736070	ENSG00000079459.8	FDFT1	C	T	0.304124	-0.341354	11665794	11665810	ZNF528_MA1597.1	ZNF528	ENSG00000167555.9	-	1.76361	C	T	0.970779	0.0113636	0.959416
chr8	11665959	rs1032577	ENSG00000079459.8	FDFT1	C	T	0.307692	-0.343949	11665951	11665960	KLF5_MA0599.1	KLF5	ENSG00000102554.9	+	1.78126	C	T	0.965028	0.0349717	0.930057
chr8	11665959	rs1032577	ENSG00000079459.8	FDFT1	C	T	0.307692	-0.343949	11665951	11665962	PATZ1_MA1961.1	PATZ1	ENSG00000100105.13	-	0.908314	C	T	0.726274	0.194805	0.531469
chr8	11665959	rs1032577	ENSG00000079459.8	FDFT1	C	T	0.307692	-0.343949	11665951	11665961	KLF15_MA1513.1	KLF15	ENSG00000163884.3	+	1.91184	C	T	0.989885	0.000263875	0.989621
chr8	11665959	rs1032577	ENSG00000079459.8	FDFT1	C	T	0.307692	-0.343949	11665952	11665960	KLF10_MA1511.2	KLF10	ENSG00000155090.10	-	1.96581	C	T	0.997003	0.000999001	0.996004
chr8	17701402	rs10099632	ENSG00000253944.1	RP11-156K13.1	T	G	0.363636	-0.421166	17701401	17701410	SREBF2_MA0596.1	SREBF2	ENSG00000198911.7	+	2	T	G	1	0	1
chr8	17701629	rs10100795	ENSG00000253944.1	RP11-156K13.1	T	C	0.363636	-0.421166	17701625	17701639	EBF1_MA0154.4	EBF1	ENSG00000164330.12	-	1.59929	C	T	0.94197	0.0333517	0.908619
chr8	17701629	rs10100795	ENSG00000253944.1	RP11-156K13.1	T	C	0.363636	-0.421166	17701627	17701640	PLAG1_MA0163.1	PLAG1	ENSG00000181690.3	-	2	C	T	1	0	1
chr8	17701629	rs10100795	ENSG00000253944.1	RP11-156K13.1	T	C	0.363636	-0.421166	17701618	17701635	ZNF684_MA1600.1	ZNF684	ENSG00000117010.11	+	1.68231	C	T	0.954303	0.00456969	0.949733
chr8	17701402	rs10099632	ENSG00000253671.1	RP11-806O11.1	T	G	0.363636	-0.340563	17701401	17701410	SREBF2_MA0596.1	SREBF2	ENSG00000198911.7	+	2	T	G	1	0	1
chr8	17701629	rs10100795	ENSG00000253671.1	RP11-806O11.1	T	C	0.363636	-0.340563	17701625	17701639	EBF1_MA0154.4	EBF1	ENSG00000164330.12	-	1.59929	C	T	0.94197	0.0333517	0.908619
chr8	17701629	rs10100795	ENSG00000253671.1	RP11-806O11.1	T	C	0.363636	-0.340563	17701627	17701640	PLAG1_MA0163.1	PLAG1	ENSG00000181690.3	-	2	C	T	1	0	1
chr8	17701629	rs10100795	ENSG00000253671.1	RP11-806O11.1	T	C	0.363636	-0.340563	17701618	17701635	ZNF684_MA1600.1	ZNF684	ENSG00000117010.11	+	1.68231	C	T	0.954303	0.00456969	0.949733
chr8	17701402	rs10099632	ENSG00000078674.13	PCM1	T	G	0.363636	-0.130433	17701401	17701410	SREBF2_MA0596.1	SREBF2	ENSG00000198911.7	+	2	T	G	1	0	1
chr8	17701629	rs10100795	ENSG00000078674.13	PCM1	T	C	0.363636	-0.130433	17701625	17701639	EBF1_MA0154.4	EBF1	ENSG00000164330.12	-	1.59929	C	T	0.94197	0.0333517	0.908619
chr8	17701629	rs10100795	ENSG00000078674.13	PCM1	T	C	0.363636	-0.130433	17701627	17701640	PLAG1_MA0163.1	PLAG1	ENSG00000181690.3	-	2	C	T	1	0	1
chr8	17701629	rs10100795	ENSG00000078674.13	PCM1	T	C	0.363636	-0.130433	17701618	17701635	ZNF684_MA1600.1	ZNF684	ENSG00000117010.11	+	1.68231	C	T	0.954303	0.00456969	0.949733
chr8	19266438	rs4642666	ENSG00000147408.10	CSGALNACT1	G	A	0.189744	-0.402212	19266432	19266439	TEAD3_MA0808.1	TEAD3	ENSG00000007866.14	-	1.34553	G	A	0.864519	0	0.864519
chr8	19266438	rs4642666	ENSG00000147408.10	CSGALNACT1	G	A	0.189744	-0.402212	19266429	19266441	TEAD2_MA1121.1	TEAD2	ENSG00000074219.9	-	1.31656	G	A	0.881919	0.0202952	0.861624
chr8	22224506	rs28437300	ENSG00000246582.2	RP11-1149O23.3	A	G	0.0960591	0.623466	22224498	22224508	KLF2_MA1515.1	KLF2	ENSG00000127528.5	-	0.794164	G	A	0.745003	0.0557705	0.689233
chr8	22224506	rs28437300	ENSG00000246582.2	RP11-1149O23.3	A	G	0.0960591	0.623466	22224497	22224507	KLF11_MA1512.1	KLF11	ENSG00000172059.6	-	0.50041	G	A	0.605522	0.130074	0.475447
chr8	22224506	rs28437300	ENSG00000246582.2	RP11-1149O23.3	A	G	0.0960591	0.623466	22224501	22224514	ZNF135_MA1587.1	ZNF135	ENSG00000176293.15	-	1.91096	A	G	0.990506	0.00632911	0.984177
chr8	22224506	rs28437300	ENSG00000246582.2	RP11-1149O23.3	A	G	0.0960591	0.623466	22224494	22224513	RREB1_MA0073.1	RREB1	ENSG00000124782.15	-	0.677821	G	A	0.545455	0.0909091	0.454545
chr8	22224506	rs28437300	ENSG00000246582.2	RP11-1149O23.3	A	G	0.0960591	0.623466	22224500	22224515	ZNF460_MA1596.1	ZNF460	ENSG00000197714.4	-	1.78494	A	G	0.973945	0.00744417	0.966501
chr8	22224506	rs28437300	ENSG00000246582.2	RP11-1149O23.3	A	G	0.0960591	0.623466	22224497	22224510	PLAG1_MA0163.1	PLAG1	ENSG00000181690.3	+	1.01357	G	A	0.777778	0.111111	0.666667
chr8	22224506	rs28437300	ENSG00000246582.2	RP11-1149O23.3	A	G	0.0960591	0.623466	22224497	22224507	KLF16_MA0741.1	KLF16	ENSG00000129911.4	-	0.685638	G	A	0.595713	0.0428677	0.552846
chr8	22224506	rs28437300	ENSG00000246582.2	RP11-1149O23.3	A	G	0.0960591	0.623466	22224496	22224508	SP3_MA0746.2	SP3	ENSG00000172845.9	-	1.14314	G	A	0.842193	0.0440838	0.798109
chr8	22224506	rs28437300	ENSG00000246582.2	RP11-1149O23.3	A	G	0.0960591	0.623466	22224497	22224508	TBX18_MA1565.1	TBX18	ENSG00000112837.12	+	1.68371	A	G	0.9511	0.00611247	0.944988
chr8	27950670	rs2305451	ENSG00000134014.12	ELP3	T	C	0.242647	0.531275	27950663	27950673	PRDM1_MA0508.3	PRDM1	ENSG00000057657.10	+	1.35509	T	C	0.891585	0.019394	0.87219
chr8	33330687	rs2732317	ENSG00000172728.11	FUT10	A	C	0.433498	0.242434	33330677	33330690	ZNF610_MA1713.1	ZNF610	ENSG00000167554.10	-	1.3202	C	A	0.887678	0.0331098	0.854568
chr8	38899772	rs34138150	ENSG00000197140.10	ADAM32	A	G	0.197044	-0.546453	38899765	38899775	FOXK2_MA1103.2	FOXK2	ENSG00000141568.15	-	1.61441	A	G	0.94622	0.0125907	0.933629
chr8	38899772	rs34138150	ENSG00000197140.10	ADAM32	A	G	0.197044	-0.546453	38899767	38899773	FOXO4_MA0848.1	FOXO4	ENSG00000184481.12	-	1.44493	A	G	0.909214	0.0116653	0.897549
chr8	38899772	rs34138150	ENSG00000197140.10	ADAM32	A	G	0.197044	-0.546453	38899765	38899775	FOXP1_MA0481.3	FOXP1	ENSG00000114861.14	-	1.70652	A	G	0.961776	0.00972992	0.952046
chr8	38899772	rs34138150	ENSG00000197140.10	ADAM32	A	G	0.197044	-0.546453	38899763	38899776	FOXK1_MA0852.2	FOXK1	ENSG00000164916.9	-	1.39636	A	G	0.89678	0.00473485	0.892045
chr8	38899772	rs34138150	ENSG00000197140.10	ADAM32	A	G	0.197044	-0.546453	38899767	38899773	FOXL1_MA0033.2	FOXL1	ENSG00000176678.4	-	1.57827	A	G	0.918171	0.0799078	0.838264
chr8	38899772	rs34138150	ENSG00000197140.10	ADAM32	A	G	0.197044	-0.546453	38899765	38899776	FOXC2_MA0846.1	FOXC2	ENSG00000176692.4	-	0.951583	A	G	0.770326	0.142082	0.628243
chr8	38899772	rs34138150	ENSG00000197140.10	ADAM32	A	G	0.197044	-0.546453	38899767	38899773	FOXO6_MA0849.1	FOXO6	ENSG00000204060.4	-	1.81008	A	G	0.974206	0	0.974206
chr8	38899772	rs34138150	ENSG00000197140.10	ADAM32	A	G	0.197044	-0.546453	38899766	38899773	FOXN3_MA1489.1	FOXN3	ENSG00000053254.11	-	1.77772	A	G	0.972946	0.00901804	0.963928
chr8	61429370	rs80278351	ENSG00000104388.10	RAB2A	A	G	0.225248	0.123575	61429361	61429372	THAP1_MA0597.2	THAP1	ENSG00000131931.4	+	1.63681	A	G	0.946311	0.0332175	0.913094
chr8	63951312	rs1800909	ENSG00000137563.7	GGH	G	A	0.181592	0.399106	63951302	63951315	ZIC1_MA0696.1	ZIC1	ENSG00000152977.5	-	1.6232	G	A	0.943519	0.00907447	0.934444
chr8	63951312	rs1800909	ENSG00000137563.7	GGH	G	A	0.181592	0.399106	63951304	63951314	TCF12_MA1648.1	TCF12	ENSG00000140262.13	-	1.55342	G	A	0.934902	0.0304965	0.904406
chr8	63951451	rs11545076	ENSG00000137563.7	GGH	C	A	0.181592	0.399106	63951445	63951459	EBF1_MA0154.4	EBF1	ENSG00000164330.12	-	1.19184	C	A	0.85257	0.0524161	0.800154
chr8	63951451	rs11545076	ENSG00000137563.7	GGH	C	A	0.181592	0.399106	63951443	63951456	PLAG1_MA0163.1	PLAG1	ENSG00000181690.3	+	0.700263	A	C	0.611111	0.277778	0.333333
chr8	63951451	rs11545076	ENSG00000137563.7	GGH	C	A	0.181592	0.399106	63951448	63951458	STAT1_MA0137.3	STAT1	ENSG00000115415.14	+	1.51526	C	A	0.89887	0.0994764	0.799394
chr8	71581559	rs2279128	ENSG00000221947.3	XKR9	T	G	0.0541872	1.42691	71581552	71581561	VEZF1_MA1578.1	VEZF1	ENSG00000136451.4	-	1.96235	G	T	0.995996	0.004004	0.991992
chr8	71581559	rs2279128	ENSG00000221947.3	XKR9	T	G	0.0541872	1.42691	71581543	71581562	RREB1_MA0073.1	RREB1	ENSG00000124782.15	-	2	G	T	1	0	1
chr8	71581559	rs2279128	ENSG00000221947.3	XKR9	T	G	0.0541872	1.42691	71581558	71581566	SP1_MA0079.5	SP1	ENSG00000185591.5	+	1.96578	G	T	0.997	0.001	0.996
chr8	71581559	rs2279128	ENSG00000221947.3	XKR9	T	G	0.0541872	1.42691	71581552	71581562	KLF16_MA0741.1	KLF16	ENSG00000129911.4	-	1.01462	T	G	0.699939	0.280584	0.419355
chr8	71581559	rs2279128	ENSG00000221947.3	XKR9	T	G	0.0541872	1.42691	71581558	71581566	KLF7_MA1959.1	KLF7	ENSG00000118263.10	+	1.96578	G	T	0.997	0.001	0.996
chr8	71581559	rs2279128	ENSG00000221947.3	XKR9	T	G	0.0541872	1.42691	71581558	71581566	KLF10_MA1511.2	KLF10	ENSG00000155090.10	+	1.96581	G	T	0.997003	0.000999001	0.996004
chr8	71581559	rs2279128	ENSG00000221947.3	XKR9	T	G	0.0541872	1.42691	71581552	71581564	ZNF740_MA0753.2	ZNF740	ENSG00000139651.9	-	1.73433	G	T	0.965233	0.0164684	0.948765
chr8	71581559	rs2279128	ENSG00000221947.3	XKR9	T	G	0.0541872	1.42691	71581556	71581568	SP3_MA0746.2	SP3	ENSG00000172845.9	-	1.52961	G	T	0.901272	0.000273486	0.900998
chr8	74086682	rs59332413	ENSG00000164764.10	SBSPON	C	G	0.359606	-0.257251	74086670	74086692	ZNF16_MA1654.1	ZNF16	ENSG00000170631.10	-	1.47125	G	C	0.897959	0	0.897959
chr8	74086682	rs59332413	ENSG00000164764.10	SBSPON	C	G	0.359606	-0.257251	74086677	74086690	ZNF610_MA1713.1	ZNF610	ENSG00000167554.10	+	1.75605	C	G	0.968986	0.0171836	0.951802
chr8	74086702	rs58555365	ENSG00000164764.10	SBSPON	C	G	0.359606	-0.257251	74086694	74086711	ZNF684_MA1600.1	ZNF684	ENSG00000117010.11	+	1.50343	C	G	0.918045	0.00150376	0.916541
chr8	74086702	rs58555365	ENSG00000164764.10	SBSPON	C	G	0.359606	-0.257251	74086691	74086705	ZFP14_MA1972.1	ZFP14	ENSG00000142065.9	-	1.93958	C	G	0.994	0.001	0.993
chr8	86089787	rs12926	ENSG00000133739.11	LRRCC1	G	C	0.380711	0.312777	86089784	86089799	ZNF460_MA1596.1	ZNF460	ENSG00000197714.4	-	1.64729	G	C	0.950993	0.0167494	0.934243
chr8	86089787	rs12926	ENSG00000133739.11	LRRCC1	G	C	0.380711	0.312777	86089784	86089794	TFAP2E_MA1569.1	TFAP2E	ENSG00000116819.6	-	2	C	G	1	0	1
chr8	86089787	rs12926	ENSG00000133739.11	LRRCC1	G	C	0.380711	0.312777	86089780	86089788	KLF12_MA0742.2	KLF12	ENSG00000118922.12	+	1.61925	G	C	0.93007	0.000999001	0.929071
chr8	86089787	rs12926	ENSG00000133739.11	LRRCC1	G	C	0.380711	0.312777	86089778	86089789	PATZ1_MA1961.1	PATZ1	ENSG00000100105.13	+	1.76321	G	C	0.964	0.034	0.93
chr8	86089787	rs12926	ENSG00000133739.11	LRRCC1	G	C	0.380711	0.312777	86089781	86089791	KLF15_MA1513.1	KLF15	ENSG00000163884.3	-	1.99869	G	C	0.999912	8.79585e-05	0.999824
chr8	86089787	rs12926	ENSG00000133739.11	LRRCC1	G	C	0.380711	0.312777	86089780	86089788	KLF10_MA1511.2	KLF10	ENSG00000155090.10	+	1.46189	G	C	0.906094	0.000999001	0.905095
chr8	86375503	rs3758077	ENSG00000133739.11	LRRCC1	A	C	0.389706	0.215953	86375490	86375509	ZKSCAN3_MA1973.1	ZKSCAN3	ENSG00000189298.9	+	1.1335	C	A	0.8	0.171429	0.628571
chr8	86375535	rs3758076	ENSG00000133739.11	LRRCC1	C	G	0.389706	0.215953	86375529	86375542	E2F4_MA0470.2	E2F4	ENSG00000205250.4	+	1.97659	C	G	0.997997	0.000143041	0.997854
chr8	86375535	rs3758076	ENSG00000133739.11	LRRCC1	C	G	0.389706	0.215953	86375531	86375545	ZNF417_MA1727.1	ZNF417	ENSG00000173480.6	-	1.96575	C	G	0.996997	0.001001	0.995996
chr8	86375535	rs3758076	ENSG00000133739.11	LRRCC1	C	G	0.389706	0.215953	86375519	86375539	ZNF76_MA1716.1	ZNF76	ENSG00000065029.10	-	1.82325	G	C	0.975825	0	0.975825
chr8	86089787	rs12926	ENSG00000133740.6	E2F5	G	C	0.380711	0.291334	86089784	86089799	ZNF460_MA1596.1	ZNF460	ENSG00000197714.4	-	1.64729	G	C	0.950993	0.0167494	0.934243
chr8	86089787	rs12926	ENSG00000133740.6	E2F5	G	C	0.380711	0.291334	86089784	86089794	TFAP2E_MA1569.1	TFAP2E	ENSG00000116819.6	-	2	C	G	1	0	1
chr8	86089787	rs12926	ENSG00000133740.6	E2F5	G	C	0.380711	0.291334	86089780	86089788	KLF12_MA0742.2	KLF12	ENSG00000118922.12	+	1.61925	G	C	0.93007	0.000999001	0.929071
chr8	86089787	rs12926	ENSG00000133740.6	E2F5	G	C	0.380711	0.291334	86089778	86089789	PATZ1_MA1961.1	PATZ1	ENSG00000100105.13	+	1.76321	G	C	0.964	0.034	0.93
chr8	86089787	rs12926	ENSG00000133740.6	E2F5	G	C	0.380711	0.291334	86089781	86089791	KLF15_MA1513.1	KLF15	ENSG00000163884.3	-	1.99869	G	C	0.999912	8.79585e-05	0.999824
chr8	86089787	rs12926	ENSG00000133740.6	E2F5	G	C	0.380711	0.291334	86089780	86089788	KLF10_MA1511.2	KLF10	ENSG00000155090.10	+	1.46189	G	C	0.906094	0.000999001	0.905095
chr8	86375503	rs3758077	ENSG00000133740.6	E2F5	A	C	0.389706	0.284451	86375490	86375509	ZKSCAN3_MA1973.1	ZKSCAN3	ENSG00000189298.9	+	1.1335	C	A	0.8	0.171429	0.628571
chr8	86375535	rs3758076	ENSG00000133740.6	E2F5	C	G	0.389706	0.284451	86375529	86375542	E2F4_MA0470.2	E2F4	ENSG00000205250.4	+	1.97659	C	G	0.997997	0.000143041	0.997854
chr8	86375535	rs3758076	ENSG00000133740.6	E2F5	C	G	0.389706	0.284451	86375531	86375545	ZNF417_MA1727.1	ZNF417	ENSG00000173480.6	-	1.96575	C	G	0.996997	0.001001	0.995996
chr8	86375535	rs3758076	ENSG00000133740.6	E2F5	C	G	0.389706	0.284451	86375519	86375539	ZNF76_MA1716.1	ZNF76	ENSG00000065029.10	-	1.82325	G	C	0.975825	0	0.975825
chr8	86089787	rs12926	ENSG00000176731.7	C8orf59	G	C	0.380711	-0.816815	86089784	86089799	ZNF460_MA1596.1	ZNF460	ENSG00000197714.4	-	1.64729	G	C	0.950993	0.0167494	0.934243
chr8	86089787	rs12926	ENSG00000176731.7	C8orf59	G	C	0.380711	-0.816815	86089784	86089794	TFAP2E_MA1569.1	TFAP2E	ENSG00000116819.6	-	2	C	G	1	0	1
chr8	86089787	rs12926	ENSG00000176731.7	C8orf59	G	C	0.380711	-0.816815	86089780	86089788	KLF12_MA0742.2	KLF12	ENSG00000118922.12	+	1.61925	G	C	0.93007	0.000999001	0.929071
chr8	86089787	rs12926	ENSG00000176731.7	C8orf59	G	C	0.380711	-0.816815	86089778	86089789	PATZ1_MA1961.1	PATZ1	ENSG00000100105.13	+	1.76321	G	C	0.964	0.034	0.93
chr8	86089787	rs12926	ENSG00000176731.7	C8orf59	G	C	0.380711	-0.816815	86089781	86089791	KLF15_MA1513.1	KLF15	ENSG00000163884.3	-	1.99869	G	C	0.999912	8.79585e-05	0.999824
chr8	86089787	rs12926	ENSG00000176731.7	C8orf59	G	C	0.380711	-0.816815	86089780	86089788	KLF10_MA1511.2	KLF10	ENSG00000155090.10	+	1.46189	G	C	0.906094	0.000999001	0.905095
chr8	86375503	rs3758077	ENSG00000176731.7	C8orf59	A	C	0.389706	-0.727733	86375490	86375509	ZKSCAN3_MA1973.1	ZKSCAN3	ENSG00000189298.9	+	1.1335	C	A	0.8	0.171429	0.628571
chr8	86375535	rs3758076	ENSG00000176731.7	C8orf59	C	G	0.389706	-0.727733	86375529	86375542	E2F4_MA0470.2	E2F4	ENSG00000205250.4	+	1.97659	C	G	0.997997	0.000143041	0.997854
chr8	86375535	rs3758076	ENSG00000176731.7	C8orf59	C	G	0.389706	-0.727733	86375531	86375545	ZNF417_MA1727.1	ZNF417	ENSG00000173480.6	-	1.96575	C	G	0.996997	0.001001	0.995996
chr8	86375535	rs3758076	ENSG00000176731.7	C8orf59	C	G	0.389706	-0.727733	86375519	86375539	ZNF76_MA1716.1	ZNF76	ENSG00000065029.10	-	1.82325	G	C	0.975825	0	0.975825
chr8	101962897	rs71506349	ENSG00000164924.13	YWHAZ	A	G	0.41	0.275848	101962894	101962905	ZNF148_MA1653.1	ZNF148	ENSG00000163848.14	-	1.3086	G	A	0.885972	0.0415216	0.84445
chr8	101962897	rs71506349	ENSG00000164924.13	YWHAZ	A	G	0.41	0.275848	101962888	101962898	KLF16_MA0741.1	KLF16	ENSG00000129911.4	-	0.685638	G	A	0.595713	0.0428677	0.552846
chr8	101962897	rs71506349	ENSG00000164924.13	YWHAZ	A	G	0.41	0.275848	101962895	101962903	SP4_MA0685.2	SP4	ENSG00000105866.9	+	1.96581	G	A	0.997003	0.000999001	0.996004
chr8	101962897	rs71506349	ENSG00000164924.13	YWHAZ	A	G	0.41	0.275848	101962894	101962907	ZKSCAN5_MA1652.1	ZKSCAN5	ENSG00000196652.7	+	1.56862	G	A	0.935077	0.0408777	0.894199
chr8	101962901	rs71506350	ENSG00000164924.13	YWHAZ	A	G	0.40099	0.269727	101962894	101962905	ZNF148_MA1653.1	ZNF148	ENSG00000163848.14	-	1.5894	G	A	0.939905	0.0121439	0.927761
chr8	101962901	rs71506350	ENSG00000164924.13	YWHAZ	A	G	0.40099	0.269727	101962897	101962908	KLF4_MA0039.4	KLF4	ENSG00000136826.10	-	1.56951	G	A	0.938173	0.0202268	0.917946
chr8	101962901	rs71506350	ENSG00000164924.13	YWHAZ	A	G	0.40099	0.269727	101962894	101962907	ZKSCAN5_MA1652.1	ZKSCAN5	ENSG00000196652.7	+	1.61997	G	A	0.946498	0.0276525	0.918846
chr8	103819237	rs10107743	ENSG00000253669.3	KB-1732A1.1	C	G	0.188119	0.4191	103819232	103819243	ZBTB14_MA1650.1	ZBTB14	ENSG00000198081.6	-	1.34994	C	G	0.889158	0.0670772	0.82208
chr8	103819244	rs141984439	ENSG00000253669.3	KB-1732A1.1	A	G	0.188119	0.4191	103819241	103819250	KLF5_MA0599.1	KLF5	ENSG00000102554.9	-	2	G	A	1	0	1
chr8	103819244	rs141984439	ENSG00000253669.3	KB-1732A1.1	A	G	0.188119	0.4191	103819240	103819251	ZNF148_MA1653.1	ZNF148	ENSG00000163848.14	-	1.81451	G	A	0.978123	0.00598268	0.97214
chr8	103819244	rs141984439	ENSG00000253669.3	KB-1732A1.1	A	G	0.188119	0.4191	103819241	103819251	KLF2_MA1515.1	KLF2	ENSG00000127528.5	-	1.87335	G	A	0.984871	0.00468783	0.980183
chr8	103819244	rs141984439	ENSG00000253669.3	KB-1732A1.1	A	G	0.188119	0.4191	103819240	103819250	KLF11_MA1512.1	KLF11	ENSG00000172059.6	-	1.94112	G	A	0.994356	0.00249647	0.991859
chr8	103819244	rs141984439	ENSG00000253669.3	KB-1732A1.1	A	G	0.188119	0.4191	103819241	103819249	SP1_MA0079.5	SP1	ENSG00000185591.5	+	1.96578	G	A	0.997	0.001	0.996
chr8	103819244	rs141984439	ENSG00000253669.3	KB-1732A1.1	A	G	0.188119	0.4191	103819241	103819251	KLF6_MA1517.1	KLF6	ENSG00000067082.10	-	2	G	A	1	0	1
chr8	103819244	rs141984439	ENSG00000253669.3	KB-1732A1.1	A	G	0.188119	0.4191	103819240	103819250	KLF16_MA0741.1	KLF16	ENSG00000129911.4	-	1.95506	G	A	0.995062	0	0.995062
chr8	103819244	rs141984439	ENSG00000253669.3	KB-1732A1.1	A	G	0.188119	0.4191	103819241	103819249	KLF7_MA1959.1	KLF7	ENSG00000118263.10	+	1.96578	G	A	0.997	0.001	0.996
chr8	103819244	rs141984439	ENSG00000253669.3	KB-1732A1.1	A	G	0.188119	0.4191	103819240	103819250	KLF15_MA1513.1	KLF15	ENSG00000163884.3	-	1.97539	G	A	0.997889	0.000967543	0.996921
chr8	103819244	rs141984439	ENSG00000253669.3	KB-1732A1.1	A	G	0.188119	0.4191	103819241	103819249	KLF10_MA1511.2	KLF10	ENSG00000155090.10	+	1.96581	G	A	0.997003	0.000999001	0.996004
chr8	103819244	rs141984439	ENSG00000253669.3	KB-1732A1.1	A	G	0.188119	0.4191	103819235	103819249	EGR3_MA0732.1	EGR3	ENSG00000179388.8	-	1.98783	G	A	0.998924	0	0.998924
chr8	103819244	rs141984439	ENSG00000253669.3	KB-1732A1.1	A	G	0.188119	0.4191	103819240	103819250	MAZ_MA1522.1	MAZ	ENSG00000103495.9	-	1.92336	A	G	0.990971	0	0.990971
chr8	104427359	rs3134295	ENSG00000164934.9	DCAF13	C	A	0.399485	-0.244531	104427348	104427362	ZNF708_MA1730.1	ZNF708	ENSG00000182141.5	-	1.54133	C	A	0.932862	0.0235571	0.909305
chr8	104427359	rs3134295	ENSG00000164934.9	DCAF13	C	A	0.399485	-0.244531	104427351	104427362	ZNF341_MA1655.1	ZNF341	ENSG00000131061.9	+	1.70248	C	A	0.961288	0.0121209	0.949167
chr8	104427578	rs3134297	ENSG00000164934.9	DCAF13	C	T	0.381443	-0.237945	104427568	104427581	GABPA_MA0062.3	GABPA	ENSG00000154727.6	-	0.955334	T	C	0.798118	0.0744208	0.723698
chr8	104427578	rs3134297	ENSG00000164934.9	DCAF13	C	T	0.381443	-0.237945	104427570	104427579	ETV3_MA0763.1	ETV3	ENSG00000117036.7	+	1.27711	T	C	0.846457	0.125984	0.720472
chr8	109455672	rs3737500	ENSG00000147655.6	RSPO2	T	A	0.363636	0.368384	109455661	109455674	GLIS3_MA0737.1	GLIS3	ENSG00000107249.17	+	1.13565	A	T	0.8151	0.134052	0.681048
chr8	109455802	rs3737501	ENSG00000147655.6	RSPO2	G	A	0.396465	0.392423	109455793	109455804	ZNF384_MA1125.1	ZNF384	ENSG00000126746.13	+	1.98905	A	G	0.999113	0	0.999113
chr8	109455863	rs3737502	ENSG00000147655.6	RSPO2	T	C	0.494898	-0.389844	109455852	109455868	PBX3_MA1114.1	PBX3	ENSG00000167081.12	-	1.45191	T	C	0.915254	0.03048	0.884774
chr8	109455863	rs3737502	ENSG00000147655.6	RSPO2	T	C	0.494898	-0.389844	109455851	109455865	THRB_MA1574.1	THRB	ENSG00000151090.13	-	1.56761	C	T	0.933853	0.0180795	0.915774
chr8	109455863	rs3737502	ENSG00000147655.6	RSPO2	T	C	0.494898	-0.389844	109455851	109455866	PPARD_MA1550.1	PPARD	ENSG00000112033.9	-	1.86236	C	T	0.984331	0.00760829	0.976723
chr8	109455863	rs3737502	ENSG00000147655.6	RSPO2	T	C	0.494898	-0.389844	109455852	109455866	NR2C2_MA0504.1	NR2C2	ENSG00000177463.11	-	1.55906	C	T	0.926582	0	0.926582
chr8	109455863	rs3737502	ENSG00000147655.6	RSPO2	T	C	0.494898	-0.389844	109455860	109455874	ZFP14_MA1972.1	ZFP14	ENSG00000142065.9	-	1.83594	T	C	0.978022	0.01998	0.958042
chr8	109455863	rs3737502	ENSG00000147655.6	RSPO2	T	C	0.494898	-0.389844	109455848	109455865	ZNF530_MA1981.1	ZNF530	ENSG00000183647.6	-	1.55902	T	C	0.932	0.014	0.918
chr8	109455672	rs3737500	ENSG00000104408.5	EIF3E	T	A	0.363636	0.127658	109455661	109455674	GLIS3_MA0737.1	GLIS3	ENSG00000107249.17	+	1.13565	A	T	0.8151	0.134052	0.681048
chr8	109455802	rs3737501	ENSG00000104408.5	EIF3E	G	A	0.396465	0.132238	109455793	109455804	ZNF384_MA1125.1	ZNF384	ENSG00000126746.13	+	1.98905	A	G	0.999113	0	0.999113
chr8	141521151	rs2231516	ENSG00000104472.5	CHRAC1	G	C	0.258621	-0.731244	141521145	141521158	MTF1_MA0863.1	MTF1	ENSG00000188786.9	+	1.63878	C	G	0.945205	0.0273973	0.917808
chr8	141521345	rs2231517	ENSG00000104472.5	CHRAC1	G	C	0.258621	-0.731244	141521340	141521357	ZNF454_MA1712.1	ZNF454	ENSG00000178187.3	+	1.84128	C	G	0.981982	0.00600601	0.975976
chr8	142138499	rs7015022	ENSG00000253210.1	RP11-809O17.1	C	T	0.264706	-0.462154	142138484	142138510	ZNF320_MA1976.1	ZNF320	ENSG00000182986.8	-	0.979132	C	T	0.775	0.075	0.7
chr8	144623735	rs2242092	ENSG00000014164.6	ZC3H3	G	C	0.31	0.354643	144623723	144623737	ZNF669_MA1985.1	ZNF669	ENSG00000188295.10	-	1.74091	C	G	0.965	0.005	0.96
chr8	144623735	rs2242092	ENSG00000104518.6	GSDMD	G	C	0.31	0.27535	144623723	144623737	ZNF669_MA1985.1	ZNF669	ENSG00000188295.10	-	1.74091	C	G	0.965	0.005	0.96
chr8	144623852	rs59151473	ENSG00000104518.6	GSDMD	C	G	0.100985	-0.294629	144623848	144623861	ZNF135_MA1587.1	ZNF135	ENSG00000176293.15	-	1.88307	G	C	0.987342	0.00632911	0.981013
chr8	144623852	rs59151473	ENSG00000104518.6	GSDMD	C	G	0.100985	-0.294629	144623847	144623862	ZNF460_MA1596.1	ZNF460	ENSG00000197714.4	-	1.85	G	C	0.98263	0.00930521	0.973325
chr8	144623735	rs2242092	ENSG00000147813.11	NAPRT1	G	C	0.31	-0.240206	144623723	144623737	ZNF669_MA1985.1	ZNF669	ENSG00000188295.10	-	1.74091	C	G	0.965	0.005	0.96
chr8	145925885	rs2976634	ENSG00000161016.11	RPL8	T	C	0.3775	0.102877	145925885	145925900	ZNF460_MA1596.1	ZNF460	ENSG00000197714.4	-	0.725906	C	T	0.711538	0.150744	0.560794
chr8	146052186	rs1735430	ENSG00000161016.11	RPL8	G	T	0.44335	-0.12575	146052183	146052194	ZNF148_MA1653.1	ZNF148	ENSG00000163848.14	-	1.3086	G	T	0.885972	0.0314314	0.854541
chr8	146052186	rs1735430	ENSG00000161016.11	RPL8	G	T	0.44335	-0.12575	146052184	146052192	SP1_MA0079.5	SP1	ENSG00000185591.5	+	1.96578	G	T	0.997	0.001	0.996
chr8	146052186	rs1735430	ENSG00000161016.11	RPL8	G	T	0.44335	-0.12575	146052182	146052193	PATZ1_MA1961.1	PATZ1	ENSG00000100105.13	+	1.96578	G	T	0.997	0.001	0.996
chr8	146052186	rs1735430	ENSG00000161016.11	RPL8	G	T	0.44335	-0.12575	146052183	146052194	ZNF281_MA1630.2	ZNF281	ENSG00000162702.7	+	1.96581	G	T	0.997003	0.000999001	0.996004
chr8	146052186	rs1735430	ENSG00000161016.11	RPL8	G	T	0.44335	-0.12575	146052184	146052194	MAZ_MA1522.1	MAZ	ENSG00000103495.9	-	1.92788	G	T	0.9921	0.00152692	0.990573
chr8	146052527	rs1735155	ENSG00000161016.11	RPL8	A	G	0.438726	-0.125307	146052518	146052531	ZNF449_MA1656.1	ZNF449	ENSG00000173275.8	+	1.30077	A	G	0.86423	0.108225	0.756005
chr8	146052559	rs1735428	ENSG00000197363.5	ZNF517	C	G	0.355392	0.213807	146052548	146052563	ZNF460_MA1596.1	ZNF460	ENSG00000197714.4	+	1.84386	C	G	0.98201	0.00930521	0.972705
chr8	146052559	rs1735428	ENSG00000197363.5	ZNF517	C	G	0.355392	0.213807	146052553	146052573	ZNF701_MA1987.1	ZNF701	ENSG00000167562.7	-	1.36138	C	G	0.872	0.003	0.869
chr8	146228390	rs2294042	ENSG00000196922.6	ZNF252P	T	C	0.334158	0.577932	146228383	146228395	ZNF189_MA1725.1	ZNF189	ENSG00000136870.6	+	1.57403	T	C	0.93917	0.0238304	0.915339
chr9	33290532	rs830576	ENSG00000086102.14	NFX1	A	G	0.132812	0.473917	33290522	33290534	NRL_MA0842.2	NRL	ENSG00000129535.8	+	1.99792	A	G	0.999853	0.000146886	0.999706
chr9	35080011	rs10972303	ENSG00000221829.5	FANCG	A	C	0.369458	0.634546	35079998	35080012	ZFP14_MA1972.1	ZFP14	ENSG00000142065.9	-	1.4258	C	A	0.876124	0.003996	0.872128
chr9	37422524	rs10973331	ENSG00000137106.13	GRHPR	C	A	0.438726	-0.173632	37422514	37422525	ZNF148_MA1653.1	ZNF148	ENSG00000163848.14	+	0.531316	C	A	0.646397	0.0755425	0.570855
chr9	37422524	rs10973331	ENSG00000137106.13	GRHPR	C	A	0.438726	-0.173632	37422513	37422532	RREB1_MA0073.1	RREB1	ENSG00000124782.15	+	1.5605	C	A	0.909091	0.0909091	0.818182
chr9	37422524	rs10973331	ENSG00000137106.13	GRHPR	C	A	0.438726	-0.173632	37422515	37422530	KLF9_MA1107.2	KLF9	ENSG00000119138.3	+	1.26945	C	A	0.864655	0.0949216	0.769733
chr9	37422524	rs10973331	ENSG00000137106.13	GRHPR	C	A	0.438726	-0.173632	37422516	37422527	KLF4_MA0039.4	KLF4	ENSG00000136826.10	+	1.45109	C	A	0.915707	0.0289697	0.886737
chr9	37422675	rs10973332	ENSG00000137106.13	GRHPR	A	C	0.445545	-0.181163	37422673	37422684	ZNF148_MA1653.1	ZNF148	ENSG00000163848.14	+	1.72491	C	A	0.964283	0.00732208	0.95696
chr9	37422675	rs10973332	ENSG00000137106.13	GRHPR	A	C	0.445545	-0.181163	37422673	37422683	KLF2_MA1515.1	KLF2	ENSG00000127528.5	+	0.794164	C	A	0.745003	0.119439	0.625564
chr9	37422675	rs10973332	ENSG00000137106.13	GRHPR	A	C	0.445545	-0.181163	37422675	37422683	KLF7_MA1959.1	KLF7	ENSG00000118263.10	-	1.96578	C	A	0.997	0.001	0.996
chr9	37422675	rs10973332	ENSG00000137106.13	GRHPR	A	C	0.445545	-0.181163	37422674	37422685	PATZ1_MA1961.1	PATZ1	ENSG00000100105.13	-	1.67419	C	A	0.944	0.001	0.943
chr9	37422675	rs10973332	ENSG00000137106.13	GRHPR	A	C	0.445545	-0.181163	37422675	37422683	KLF10_MA1511.2	KLF10	ENSG00000155090.10	-	1.36077	C	A	0.884	0.049	0.835
chr9	37422675	rs10973332	ENSG00000137106.13	GRHPR	A	C	0.445545	-0.181163	37422669	37422686	ZNF530_MA1981.1	ZNF530	ENSG00000183647.6	-	1.93763	C	A	0.994006	0.001998	0.992008
chr9	37903919	rs115056288	ENSG00000122696.8	SLC25A51	T	C	0.0544554	1.10595	37903911	37903926	ZNF682_MA1599.1	ZNF682	ENSG00000197124.7	-	1.6141	T	C	0.944234	0.020794	0.92344
chr9	74341070	rs13295675	ENSG00000135048.9	TMEM2	A	T	0.188776	-0.20844	74341066	74341077	TGIF2_MA0797.1	TGIF2	ENSG00000118707.5	-	1.69663	A	T	0.956398	0.00575411	0.950644
chr9	74341070	rs13295675	ENSG00000135048.9	TMEM2	A	T	0.188776	-0.20844	74341066	74341077	PKNOX2_MA0783.1	PKNOX2	ENSG00000165495.11	-	1.96795	A	T	0.996689	0	0.996689
chr9	74341070	rs13295675	ENSG00000135048.9	TMEM2	A	T	0.188776	-0.20844	74341066	74341077	TGIF1_MA0796.1	TGIF1	ENSG00000177426.16	+	1.96248	A	T	0.996514	0.000449843	0.996064
chr9	79009347	rs3739730	ENSG00000135002.7	RFK	A	G	0.219388	0.239994	79009345	79009364	RREB1_MA0073.1	RREB1	ENSG00000124782.15	-	0.677821	G	A	0.545455	0.0909091	0.454545
chr9	79009347	rs3739730	ENSG00000135002.7	RFK	A	G	0.219388	0.239994	79009346	79009353	TBX15_MA0803.1	TBX15	ENSG00000092607.9	+	1.60424	G	A	0.940702	0.0410247	0.899678
chr9	79009347	rs3739730	ENSG00000135002.7	RFK	A	G	0.219388	0.239994	79009346	79009353	TBX5_MA0807.1	TBX5	ENSG00000089225.15	+	0.845623	G	A	0.76376	0.099492	0.664268
chr9	79009347	rs3739730	ENSG00000135002.7	RFK	A	G	0.219388	0.239994	79009346	79009353	MGA_MA0801.1	MGA	ENSG00000174197.12	+	0.821468	G	A	0.753466	0.106512	0.646954
chr9	88714489	rs191559811	ENSG00000135052.12	GOLM1	C	A	0.289216	0.296687	88714484	88714499	ZNF682_MA1599.1	ZNF682	ENSG00000197124.7	+	0.580992	C	A	0.564272	0.0453686	0.518904
chr9	95527095	rs191031181	ENSG00000188312.9	CENPP	T	C	0.317949	0.476048	95527087	95527100	ZNF610_MA1713.1	ZNF610	ENSG00000167554.10	+	1.69394	T	C	0.959346	0.0142498	0.945096
chr9	107510441	rs3753025	ENSG00000136783.9	NIPSNAP3A	G	C	0.296569	0.185345	107510436	107510450	IRF9_MA0653.1	IRF9	ENSG00000213928.4	-	1.98916	C	G	0.999135	0	0.999135
chr9	107510441	rs3753025	ENSG00000136783.9	NIPSNAP3A	G	C	0.296569	0.185345	107510436	107510449	IRF8_MA0652.1	IRF8	ENSG00000140968.6	-	2	C	G	1	0	1
chr9	111696646	rs117634551	ENSG00000119326.10	CTNNAL1	G	C	0.136364	-0.322958	111696639	111696650	HINFP_MA0131.2	HINFP	ENSG00000172273.8	-	1.67913	C	G	0.952756	0.0275591	0.925197
chr9	111882167	rs12001627	ENSG00000106771.8	TMEM245	C	G	0.311881	0.161599	111882160	111882174	ZNF417_MA1727.1	ZNF417	ENSG00000173480.6	-	1.96575	C	G	0.996997	0.001001	0.995996
chr9	123691387	rs112678167	ENSG00000056558.6	TRAF1	T	C	0.20936	0.307562	123691379	123691390	ZNF549_MA1728.1	ZNF549	ENSG00000121406.4	-	1.52834	C	T	0.929977	0.0149161	0.915061
chr9	129567343	rs12686174	ENSG00000169155.5	ZBTB43	G	A	0.363402	0.247015	129567332	129567346	MAF_MA1520.1	MAF	ENSG00000178573.6	+	1.10424	G	A	0.825578	0.0632133	0.762365
chr9	130890107	rs10819365	ENSG00000148339.8	SLC25A25	A	G	0.125616	0.372649	130890090	130890108	THRB_MA1575.1	THRB	ENSG00000151090.13	-	1.36602	A	G	0.861845	0.12956	0.732285
chr9	130890783	rs3814525	ENSG00000148339.8	SLC25A25	C	A	0.125616	0.372649	130890778	130890789	ZNF148_MA1653.1	ZNF148	ENSG00000163848.14	-	1.45729	A	C	0.896509	0.0903652	0.806143
chr9	130890783	rs3814525	ENSG00000148339.8	SLC25A25	C	A	0.125616	0.372649	130890778	130890789	ZNF281_MA1630.2	ZNF281	ENSG00000162702.7	+	0.875879	A	C	0.72	0.183	0.537
chr9	130890107	rs10819365	ENSG00000234771.2	RP11-395P17.3	A	G	0.125616	0.359548	130890090	130890108	THRB_MA1575.1	THRB	ENSG00000151090.13	-	1.36602	A	G	0.861845	0.12956	0.732285
chr9	130890783	rs3814525	ENSG00000234771.2	RP11-395P17.3	C	A	0.125616	0.359548	130890778	130890789	ZNF148_MA1653.1	ZNF148	ENSG00000163848.14	-	1.45729	A	C	0.896509	0.0903652	0.806143
chr9	130890783	rs3814525	ENSG00000234771.2	RP11-395P17.3	C	A	0.125616	0.359548	130890778	130890789	ZNF281_MA1630.2	ZNF281	ENSG00000162702.7	+	0.875879	A	C	0.72	0.183	0.537
chr9	131873222	rs3814492	ENSG00000119383.15	PPP2R4	G	A	0.396985	-0.177029	131873213	131873227	ZNF669_MA1985.1	ZNF669	ENSG00000188295.10	+	0.786402	A	G	0.705	0.025	0.68
chr9	131873222	rs3814492	ENSG00000119383.15	PPP2R4	G	A	0.396985	-0.177029	131873208	131873225	ZNF454_MA1712.1	ZNF454	ENSG00000178187.3	-	1.32576	G	A	0.853	0.135	0.718
chr9	131873256	rs3118625	ENSG00000119383.15	PPP2R4	C	A	0.2775	-0.172118	131873247	131873258	ZNF263_MA0528.2	ZNF263	ENSG00000006194.6	+	1.53998	A	C	0.931775	0.0312017	0.900573
chr9	131873222	rs3814492	ENSG00000095321.12	CRAT	G	A	0.396985	-0.163259	131873213	131873227	ZNF669_MA1985.1	ZNF669	ENSG00000188295.10	+	0.786402	A	G	0.705	0.025	0.68
chr9	131873222	rs3814492	ENSG00000095321.12	CRAT	G	A	0.396985	-0.163259	131873208	131873225	ZNF454_MA1712.1	ZNF454	ENSG00000178187.3	-	1.32576	G	A	0.853	0.135	0.718
chr9	131873256	rs3118625	ENSG00000095321.12	CRAT	C	A	0.2775	-0.196449	131873247	131873258	ZNF263_MA0528.2	ZNF263	ENSG00000006194.6	+	1.53998	A	C	0.931775	0.0312017	0.900573
chr9	131873222	rs3814492	ENSG00000204055.4	RP11-247A12.2	G	A	0.396985	0.471814	131873213	131873227	ZNF669_MA1985.1	ZNF669	ENSG00000188295.10	+	0.786402	A	G	0.705	0.025	0.68
chr9	131873222	rs3814492	ENSG00000204055.4	RP11-247A12.2	G	A	0.396985	0.471814	131873208	131873225	ZNF454_MA1712.1	ZNF454	ENSG00000178187.3	-	1.32576	G	A	0.853	0.135	0.718
chr9	131873256	rs3118625	ENSG00000204055.4	RP11-247A12.2	C	A	0.2775	0.655452	131873247	131873258	ZNF263_MA0528.2	ZNF263	ENSG00000006194.6	+	1.53998	A	C	0.931775	0.0312017	0.900573
chr9	132586468	rs13300897	ENSG00000136816.11	TOR1B	T	C	0.174877	-0.327362	132586465	132586476	THAP1_MA0597.2	THAP1	ENSG00000131931.4	+	0.545116	C	T	0.647161	0.0658555	0.581306
chr9	132586468	rs13300897	ENSG00000136819.10	C9orf78	T	C	0.174877	-0.277066	132586465	132586476	THAP1_MA0597.2	THAP1	ENSG00000131931.4	+	0.545116	C	T	0.647161	0.0658555	0.581306
chr9	132597621	rs11790613	ENSG00000136819.10	C9orf78	C	T	0.184615	-0.294817	132597610	132597624	ZNF708_MA1730.1	ZNF708	ENSG00000182141.5	-	1.54133	C	T	0.932862	0.0282686	0.904594
chr9	132597721	rs13294710	ENSG00000136819.10	C9orf78	G	T	0.183673	-0.295002	132597712	132597723	ZBTB14_MA1650.1	ZBTB14	ENSG00000198081.6	-	0.952287	G	T	0.775236	0.073675	0.701561
chr9	139220876	rs28661870	ENSG00000160360.7	GPSM1	A	G	0.477941	-0.172381	139220873	139220882	BHLHE22_MA1635.1	BHLHE22	ENSG00000180828.1	-	1.951	A	G	0.995151	0.00283286	0.992319
chr10	1330013	rs10794734	ENSG00000185736.11	ADARB2	C	G	0.204545	-0.518712	1330007	1330023	BCL6B_MA0731.1	BCL6B	ENSG00000161940.6	+	2	C	G	1	0	1
chr10	1330013	rs10794734	ENSG00000185736.11	ADARB2	C	G	0.204545	-0.518712	1330006	1330021	BCL6_MA0463.2	BCL6	ENSG00000113916.13	+	1.79073	C	G	0.968246	0.000665004	0.967581
chr10	3214516	rs4881118	ENSG00000107959.11	PITRM1	A	G	0.264851	-0.290251	3214508	3214518	NKX2-5_MA0063.2	NKX2-5	ENSG00000183072.9	-	1.50924	G	A	0.91881	0.0591477	0.859662
chr10	3214516	rs4881118	ENSG00000107959.11	PITRM1	A	G	0.264851	-0.290251	3214509	3214525	ZNF410_MA0752.1	ZNF410	ENSG00000119725.13	-	1.97695	A	G	0.997748	0.00225225	0.995495
chr10	5855403	rs3736461	ENSG00000057608.12	GDI2	C	G	0.0970149	-0.364319	5855397	5855405	SP2_MA0516.3	SP2	ENSG00000167182.11	+	1.81391	G	C	0.974	0.001	0.973
chr10	5855403	rs3736461	ENSG00000057608.12	GDI2	C	G	0.0970149	-0.364319	5855397	5855405	KLF7_MA1959.1	KLF7	ENSG00000118263.10	+	1.01357	G	C	0.72	0.025	0.695
chr10	5855403	rs3736461	ENSG00000057608.12	GDI2	C	G	0.0970149	-0.364319	5855397	5855405	SP4_MA0685.2	SP4	ENSG00000105866.9	+	1.58263	G	C	0.92008	0.000999001	0.919081
chr10	5855403	rs3736461	ENSG00000057608.12	GDI2	C	G	0.0970149	-0.364319	5855397	5855405	KLF10_MA1511.2	KLF10	ENSG00000155090.10	+	0.897134	G	C	0.693	0.053	0.64
chr10	5855403	rs3736461	ENSG00000057608.12	GDI2	C	G	0.0970149	-0.364319	5855396	5855408	E2F6_MA0471.2	E2F6	ENSG00000169016.12	+	1.73241	G	C	0.96601	0.0131126	0.952897
chr10	17243406	rs1885395	ENSG00000107611.10	CUBN	C	G	0.335784	-0.313489	17243392	17243409	ZNF684_MA1600.1	ZNF684	ENSG00000117010.11	-	1.76964	G	C	0.971318	0.00697674	0.964341
chr10	17243480	rs1885394	ENSG00000107611.10	CUBN	T	A	0.335784	-0.313489	17243465	17243482	ZNF684_MA1600.1	ZNF684	ENSG00000117010.11	+	1.41375	T	A	0.904656	0.0413895	0.863267
chr10	17243406	rs1885395	ENSG00000107614.17	TRDMT1	C	G	0.335784	0.457323	17243392	17243409	ZNF684_MA1600.1	ZNF684	ENSG00000117010.11	-	1.76964	G	C	0.971318	0.00697674	0.964341
chr10	17243480	rs1885394	ENSG00000107614.17	TRDMT1	T	A	0.335784	0.457323	17243465	17243482	ZNF684_MA1600.1	ZNF684	ENSG00000117010.11	+	1.41375	T	A	0.904656	0.0413895	0.863267
chr10	18948072	rs11015435	ENSG00000240291.1	RP11-499P20.2	G	A	0.300995	-0.315691	18948068	18948080	CREB1_MA0018.4	CREB1	ENSG00000118260.10	-	1.27187	A	G	0.857601	0.0154757	0.842125
chr10	24672829	rs6482387	ENSG00000120549.11	KIAA1217	G	A	0.438726	0.171735	24672820	24672833	GABPA_MA0062.3	GABPA	ENSG00000154727.6	-	1.21389	G	A	0.850105	0.102583	0.747522
chr10	24672829	rs6482387	ENSG00000120549.11	KIAA1217	G	A	0.438726	0.171735	24672827	24672837	POU5F1_MA1115.1	POU5F1	ENSG00000204531.11	+	1.74939	A	G	0.967897	0.0174623	0.950435
chr10	27529549	rs2797078	ENSG00000120539.10	MASTL	C	A	0.459799	-0.303001	27529535	27529550	ZNF460_MA1596.1	ZNF460	ENSG00000197714.4	+	0.608752	A	C	0.612283	0.108561	0.503722
chr10	27529549	rs2797078	ENSG00000120539.10	MASTL	C	A	0.459799	-0.303001	27529543	27529555	EBF3_MA1637.1	EBF3	ENSG00000108001.9	+	0.748336	A	C	0.721875	0.0521258	0.669749
chr10	27529549	rs2797078	ENSG00000120539.10	MASTL	C	A	0.459799	-0.303001	27529544	27529561	KLF13_MA0657.1	KLF13	ENSG00000169926.5	-	1.07467	A	C	0.685393	0.00146556	0.683928
chr10	27529549	rs2797078	ENSG00000230445.4	LRRC37A6P	C	A	0.459799	-0.357625	27529535	27529550	ZNF460_MA1596.1	ZNF460	ENSG00000197714.4	+	0.608752	A	C	0.612283	0.108561	0.503722
chr10	27529549	rs2797078	ENSG00000230445.4	LRRC37A6P	C	A	0.459799	-0.357625	27529543	27529555	EBF3_MA1637.1	EBF3	ENSG00000108001.9	+	0.748336	A	C	0.721875	0.0521258	0.669749
chr10	27529549	rs2797078	ENSG00000230445.4	LRRC37A6P	C	A	0.459799	-0.357625	27529544	27529561	KLF13_MA0657.1	KLF13	ENSG00000169926.5	-	1.07467	A	C	0.685393	0.00146556	0.683928
chr10	35415555	rs4934730	ENSG00000271335.1	RP11-324I22.4	G	A	0.284314	0.343312	35415552	35415563	ZNF341_MA1655.1	ZNF341	ENSG00000131061.9	+	1.45119	A	G	0.911683	0.0273921	0.884291
chr10	43721370	rs61268333	ENSG00000198915.7	RASGEF1A	A	G	0.469543	-0.224505	43721361	43721371	ZNF784_MA1717.1	ZNF784	ENSG00000179922.5	+	0.504364	G	A	0.615731	0.0875386	0.528193
chr10	43721462	rs60845448	ENSG00000198915.7	RASGEF1A	T	C	0.466837	-0.22999	43721458	43721466	KLF7_MA1959.1	KLF7	ENSG00000118263.10	+	1.08611	C	T	0.787213	0.166833	0.62038
chr10	43721462	rs60845448	ENSG00000198915.7	RASGEF1A	T	C	0.466837	-0.22999	43721455	43721466	ZBTB14_MA1650.1	ZBTB14	ENSG00000198081.6	-	1.41009	C	T	0.901254	0.020453	0.880801
chr10	43721462	rs60845448	ENSG00000198915.7	RASGEF1A	T	C	0.466837	-0.22999	43721453	43721466	EGR1_MA0162.4	EGR1	ENSG00000120738.7	-	0.791437	C	T	0.726747	0.167004	0.559742
chr10	43721462	rs60845448	ENSG00000198915.7	RASGEF1A	T	C	0.466837	-0.22999	43721452	43721466	EGR3_MA0732.1	EGR3	ENSG00000179388.8	-	1.59063	C	T	0.941536	0.0287958	0.91274
chr10	47655810	rs11259771	ENSG00000259942.1	RP11-292F22.7	C	G	0.188442	0.41511	47655807	47655827	ZNF140_MA1589.1	ZNF140	ENSG00000196387.5	+	1.77407	G	C	0.971739	0.00543478	0.966304
chr10	47655810	rs11259771	ENSG00000259942.1	RP11-292F22.7	C	G	0.188442	0.41511	47655800	47655820	ZNF701_MA1987.1	ZNF701	ENSG00000167562.7	+	1.41424	G	C	0.896	0.003	0.893
chr10	47655810	rs11259771	ENSG00000259942.1	RP11-292F22.7	C	G	0.188442	0.41511	47655801	47655814	PLAG1_MA0163.1	PLAG1	ENSG00000181690.3	+	1.01357	G	C	0.777778	0	0.777778
chr10	47655810	rs11259771	ENSG00000259942.1	RP11-292F22.7	C	G	0.188442	0.41511	47655805	47655818	ZIC1_MA0696.1	ZIC1	ENSG00000152977.5	-	1.64115	C	G	0.935253	0.0013154	0.933937
chr10	47655810	rs11259771	ENSG00000259942.1	RP11-292F22.7	C	G	0.188442	0.41511	47655808	47655822	NR2C2_MA0504.1	NR2C2	ENSG00000177463.11	+	0.878806	G	C	0.493671	0.0151899	0.478481
chr10	47655956	rs11259772	ENSG00000259942.1	RP11-292F22.7	C	G	0.201005	0.542279	47655955	47655965	KLF6_MA1517.1	KLF6	ENSG00000067082.10	-	1.57811	G	C	0.937153	0.0051304	0.932022
chr10	47655994	rs10906941	ENSG00000259942.1	RP11-292F22.7	G	C	0.406736	0.588832	47655986	47655996	PRDM1_MA0508.3	PRDM1	ENSG00000057657.10	-	1.64096	G	C	0.950812	0.012635	0.938177
chr10	58121032	rs11005329	ENSG00000122952.12	ZWINT	G	A	0.0886699	-0.416086	58121024	58121039	ZNF143_MA0088.2	ZNF143	ENSG00000166478.5	+	1.74645	A	G	0.958537	0.0408537	0.917683
chr10	58121032	rs11005329	ENSG00000122952.12	ZWINT	G	A	0.0886699	-0.416086	58121022	58121042	ZNF76_MA1716.1	ZNF76	ENSG00000065029.10	+	1.42026	A	G	0.903922	0.0555311	0.848391
chr10	60144998	rs2279339	ENSG00000108064.6	TFAM	A	C	0.154412	-0.319089	60144996	60145011	GLIS1_MA0735.1	GLIS1	ENSG00000174332.3	+	1.97512	A	C	0.997788	0	0.997788
chr10	61966755	rs4948398	ENSG00000151150.16	ANK3	C	T	0.188442	0.265049	61966750	61966760	KLF2_MA1515.1	KLF2	ENSG00000127528.5	+	1.87813	C	T	0.983404	0.0165957	0.966809
chr10	61966755	rs4948398	ENSG00000151150.16	ANK3	C	T	0.188442	0.265049	61966750	61966760	KLF6_MA1517.1	KLF6	ENSG00000067082.10	+	1.91375	C	T	0.98917	0.0108303	0.978339
chr10	61966755	rs4948398	ENSG00000151150.16	ANK3	C	T	0.188442	0.265049	61966752	61966760	KLF7_MA1959.1	KLF7	ENSG00000118263.10	-	1.96578	C	T	0.997	0.001	0.996
chr10	61966755	rs4948398	ENSG00000151150.16	ANK3	C	T	0.188442	0.265049	61966752	61966760	KLF12_MA0742.2	KLF12	ENSG00000118922.12	-	1.96581	C	T	0.997003	0.000999001	0.996004
chr10	61966755	rs4948398	ENSG00000151150.16	ANK3	C	T	0.188442	0.265049	61966752	61966760	KLF10_MA1511.2	KLF10	ENSG00000155090.10	-	1.96581	C	T	0.997003	0.000999001	0.996004
chr10	65389883	rs117481795	ENSG00000165476.8	REEP3	G	T	0.181373	-0.148877	65389864	65389884	ZNF701_MA1987.1	ZNF701	ENSG00000167562.7	-	1.65091	T	G	0.943	0.003	0.94
chr10	79793551	rs3740254	ENSG00000138326.14	RPS24	G	A	0.166667	-0.291102	79793547	79793557	KLF2_MA1515.1	KLF2	ENSG00000127528.5	+	0.502006	A	G	0.566352	0.129886	0.436466
chr10	79793551	rs3740254	ENSG00000138326.14	RPS24	G	A	0.166667	-0.291102	79793548	79793558	KLF11_MA1512.1	KLF11	ENSG00000172059.6	+	1.33478	A	G	0.85812	0.0114019	0.846718
chr10	79793551	rs3740254	ENSG00000138326.14	RPS24	G	A	0.166667	-0.291102	79793547	79793557	KLF6_MA1517.1	KLF6	ENSG00000067082.10	+	1.19346	A	G	0.844376	0.0231125	0.821263
chr10	79793551	rs3740254	ENSG00000138326.14	RPS24	G	A	0.166667	-0.291102	79793548	79793558	KLF16_MA0741.1	KLF16	ENSG00000129911.4	+	1.01462	A	G	0.699939	0.0194766	0.680463
chr10	79793551	rs3740254	ENSG00000138326.14	RPS24	G	A	0.166667	-0.291102	79793547	79793559	SP3_MA0746.2	SP3	ENSG00000172845.9	+	1.25179	A	G	0.795427	0.000302847	0.795124
chr10	79793551	rs3740254	ENSG00000138326.14	RPS24	G	A	0.166667	-0.291102	79793543	79793556	EGR1_MA0162.4	EGR1	ENSG00000120738.7	+	0.82567	A	G	0.728708	0.0693509	0.659357
chr10	79793551	rs3740254	ENSG00000138326.14	RPS24	G	A	0.166667	-0.291102	79793549	79793563	EGR3_MA0732.1	EGR3	ENSG00000179388.8	+	0.902889	A	G	0.585131	0.00567537	0.579455
chr10	89358649	rs7077717	ENSG00000198682.8	PAPSS2	C	A	0.142132	-0.238788	89358643	89358652	POU6F1_MA1549.1	POU6F1	ENSG00000184271.11	+	1.57071	A	C	0.926734	0.0138728	0.912861
chr10	89358649	rs7077717	ENSG00000198682.8	PAPSS2	C	A	0.142132	-0.238788	89358642	89358656	JUND_MA0492.1	JUND	ENSG00000130522.4	+	2	A	C	1	0	1
chr10	89358649	rs7077717	ENSG00000198682.8	PAPSS2	C	A	0.142132	-0.238788	89358643	89358655	JUN_MA0488.1	JUN	ENSG00000177606.5	+	1.99925	A	C	0.999952	0	0.999952
chr10	89358649	rs7077717	ENSG00000198682.8	PAPSS2	C	A	0.142132	-0.238788	89358642	89358651	MEOX1_MA0661.1	MEOX1	ENSG00000005102.8	-	1.2472	A	C	0.851547	0.015044	0.836503
chr10	89358649	rs7077717	ENSG00000198682.8	PAPSS2	C	A	0.142132	-0.238788	89358644	89358656	CREB1_MA0018.4	CREB1	ENSG00000118260.10	+	1.49267	A	C	0.92408	0.0219753	0.902104
chr10	89358649	rs7077717	ENSG00000198682.8	PAPSS2	C	A	0.142132	-0.238788	89358643	89358654	RORC_MA1151.1	RORC	ENSG00000143365.12	+	0.844187	A	C	0.622378	0.023976	0.598402
chr10	91174539	rs192810189	ENSG00000152778.7	IFIT5	G	T	0.0514706	-0.741763	91174536	91174549	ZNF331_MA1726.1	ZNF331	ENSG00000130844.12	+	0.798874	T	G	0.743278	0.0719861	0.671292
chr10	91174919	rs2484046	ENSG00000152778.7	IFIT5	T	C	0.445813	-0.420429	91174913	91174925	EBF3_MA1637.1	EBF3	ENSG00000108001.9	-	0.748336	T	C	0.721875	0.152933	0.568942
chr10	91174919	rs2484046	ENSG00000152778.7	IFIT5	T	C	0.445813	-0.420429	91174917	91174929	ZBTB7A_MA0750.2	ZBTB7A	ENSG00000178951.4	+	1.22122	C	T	0.851649	0.013592	0.838058
chr10	93348258	rs1854538	ENSG00000228701.1	TNKS2-AS1	A	G	0.112745	0.600343	93348256	93348269	IRF5_MA1420.1	IRF5	ENSG00000128604.14	+	1.40822	G	A	0.901515	0.0378788	0.863636
chr10	93668408	rs10881994	ENSG00000174721.9	FGFBP3	T	C	0.168317	0.275601	93668403	93668412	TCFL5_MA0632.2	TCFL5	ENSG00000101190.8	-	1.85226	C	T	0.978869	0.021131	0.957738
chr10	99355949	rs78571846	ENSG00000171314.8	PGAM1	T	C	0.0759804	-0.292342	99355947	99355960	GLIS2_MA0736.1	GLIS2	ENSG00000126603.4	+	1.90253	C	T	0.989843	0.00461681	0.985226
chr10	99393234	rs11189303	ENSG00000171160.13	MORN4	A	G	0.111386	-0.697924	99393228	99393239	TBX18_MA1565.1	TBX18	ENSG00000112837.12	-	1.48856	A	G	0.899422	0.0924855	0.806936
chr10	100175060	rs2274246	ENSG00000119943.6	PYROXD2	T	C	0.441176	0.447299	100175056	100175070	EBF1_MA0154.4	EBF1	ENSG00000164330.12	-	1.59929	C	T	0.94197	0.0333517	0.908619
chr10	100175060	rs2274246	ENSG00000119943.6	PYROXD2	T	C	0.441176	0.447299	100175056	100175067	THAP1_MA0597.2	THAP1	ENSG00000131931.4	-	1.66097	C	T	0.954423	0.0175744	0.936848
chr10	100175060	rs2274246	ENSG00000119943.6	PYROXD2	T	C	0.441176	0.447299	100175053	100175064	ZNF549_MA1728.1	ZNF549	ENSG00000121406.4	+	1.41018	C	T	0.904081	0.0478558	0.856225
chr10	102295629	rs2295776	ENSG00000075826.12	SEC31B	T	G	0.154412	-0.512298	102295627	102295637	KLF6_MA1517.1	KLF6	ENSG00000067082.10	-	1.73746	G	T	0.96267	0.0109794	0.951691
chr10	102295629	rs2295776	ENSG00000075826.12	SEC31B	T	G	0.154412	-0.512298	102295625	102295640	KLF9_MA1107.2	KLF9	ENSG00000119138.3	-	0.832104	T	G	0.736424	0.169631	0.566793
chr10	102295629	rs2295776	ENSG00000166135.9	HIF1AN	T	G	0.154412	0.383163	102295627	102295637	KLF6_MA1517.1	KLF6	ENSG00000067082.10	-	1.73746	G	T	0.96267	0.0109794	0.951691
chr10	102295629	rs2295776	ENSG00000166135.9	HIF1AN	T	G	0.154412	0.383163	102295625	102295640	KLF9_MA1107.2	KLF9	ENSG00000119138.3	-	0.832104	T	G	0.736424	0.169631	0.566793
chr10	103880309	rs12768433	ENSG00000214435.3	AS3MT	A	G	0.147208	-0.339843	103880298	103880315	ZNF684_MA1600.1	ZNF684	ENSG00000117010.11	-	1.5991	A	G	0.938852	0.01044	0.928412
chr10	104503584	rs3818708	ENSG00000214435.3	AS3MT	C	T	0.36	0.311168	104503583	104503592	CUX1_MA0754.2	CUX1	ENSG00000257923.5	-	0.909334	T	C	0.784578	0.0593867	0.725191
chr10	105127708	rs10883858	ENSG00000214435.3	AS3MT	A	G	0.414141	-0.271585	105127700	105127713	IRF7_MA0772.1	IRF7	ENSG00000185507.15	+	1.71577	G	A	0.95988	0.0300903	0.929789
chr10	105127708	rs10883858	ENSG00000214435.3	AS3MT	A	G	0.414141	-0.271585	105127706	105127739	CTCF_MA1929.1	CTCF	ENSG00000102974.10	+	1.49417	G	A	0.924032	0.024091	0.899941
chr10	105677911	rs111447985	ENSG00000107960.6	OBFC1	A	C	0.0580808	-0.835144	105677904	105677914	ELK3_MA0759.2	ELK3	ENSG00000111145.3	-	2	C	A	1	0	1
chr10	105677911	rs111447985	ENSG00000107960.6	OBFC1	A	C	0.0580808	-0.835144	105677908	105677925	ZNF454_MA1712.1	ZNF454	ENSG00000178187.3	-	0.511967	C	A	0.596	0.263	0.333
chr10	105677911	rs111447985	ENSG00000107960.6	OBFC1	A	C	0.0580808	-0.835144	105677905	105677914	ETV4_MA0764.3	ETV4	ENSG00000175832.8	-	2	C	A	1	0	1
chr10	105677911	rs111447985	ENSG00000107960.6	OBFC1	A	C	0.0580808	-0.835144	105677903	105677915	ZBTB7A_MA0750.2	ZBTB7A	ENSG00000178951.4	-	1.72727	C	A	0.965098	0.00874257	0.956355
chr10	112678459	rs12268606	ENSG00000150594.5	ADRA2A	A	G	0.236453	-0.486337	112678449	112678462	PLAG1_MA0163.1	PLAG1	ENSG00000181690.3	+	2	G	A	1	0	1
chr10	112678459	rs12268606	ENSG00000150594.5	ADRA2A	A	G	0.236453	-0.486337	112678458	112678468	KLF16_MA0741.1	KLF16	ENSG00000129911.4	-	0.934379	G	A	0.703172	0.0239378	0.679234
chr10	112678459	rs12268606	ENSG00000150594.5	ADRA2A	A	G	0.236453	-0.486337	112678458	112678469	ZNF281_MA1630.2	ZNF281	ENSG00000162702.7	+	1.96581	G	A	0.997003	0.000999001	0.996004
chr10	112679150	rs3750621	ENSG00000150594.5	ADRA2A	G	A	0.235294	-0.486147	112679143	112679153	PRDM1_MA0508.3	PRDM1	ENSG00000057657.10	-	1.66054	A	G	0.95357	0.0084173	0.945152
chr10	119134892	rs183125037	ENSG00000165646.7	SLC18A2	G	C	0.399015	-0.392759	119134888	119134901	ZNF610_MA1713.1	ZNF610	ENSG00000167554.10	-	1.78704	G	C	0.970243	0.0259849	0.944258
chr10	119134964	rs188309885	ENSG00000165646.7	SLC18A2	G	A	0.399015	-0.392759	119134960	119134971	PATZ1_MA1961.1	PATZ1	ENSG00000100105.13	+	1.96578	G	A	0.997	0.001	0.996
chr10	119134892	rs183125037	ENSG00000165650.7	PDZD8	G	C	0.399015	-0.247282	119134888	119134901	ZNF610_MA1713.1	ZNF610	ENSG00000167554.10	-	1.78704	G	C	0.970243	0.0259849	0.944258
chr10	119134964	rs188309885	ENSG00000165650.7	PDZD8	G	A	0.399015	-0.247282	119134960	119134971	PATZ1_MA1961.1	PATZ1	ENSG00000100105.13	+	1.96578	G	A	0.997	0.001	0.996
chr10	120967036	rs10886423	ENSG00000165672.5	PRDX3	G	T	0.0678392	0.373918	120967027	120967042	ZNF460_MA1596.1	ZNF460	ENSG00000197714.4	+	1.78494	T	G	0.973945	0.0105459	0.9634
chr10	123687608	rs11200265	ENSG00000226864.1	RP11-500G22.2	A	G	0.1725	0.721995	123687601	123687616	ZNF682_MA1599.1	ZNF682	ENSG00000197124.7	+	1.6141	A	G	0.944234	0.020794	0.92344
chr10	126480556	rs10901821	ENSG00000203791.9	METTL10	T	C	0.256158	0.369149	126480552	126480566	ZNF574_MA1982.1	ZNF574	ENSG00000105732.9	-	1.74091	C	T	0.965	0.019	0.946
chr10	134145293	rs12784130	ENSG00000165752.12	STK32C	T	G	0.364532	-0.240025	134145288	134145302	ZBTB33_MA0527.1	ZBTB33	ENSG00000177485.6	+	1.67578	G	T	0.946099	0.00425532	0.941844
chr10	134145314	rs11146335	ENSG00000165752.12	STK32C	G	A	0.4425	0.21903	134145311	134145322	ZBTB7B_MA0694.1	ZBTB7B	ENSG00000160685.9	+	1.47363	A	G	0.884854	0	0.884854
chr10	134145314	rs11146335	ENSG00000165752.12	STK32C	G	A	0.4425	0.21903	134145311	134145322	ZBTB7C_MA0695.1	ZBTB7C	ENSG00000184828.5	+	1.14529	A	G	0.798431	0.00627451	0.792157
chr10	134145440	rs55712186	ENSG00000165752.12	STK32C	C	A	0.359606	-0.230506	134145428	134145442	IRF9_MA0653.1	IRF9	ENSG00000213928.4	+	1.98996	A	C	0.999135	0	0.999135
chr10	134145452	rs55737604	ENSG00000165752.12	STK32C	C	A	0.362069	-0.23703	134145449	134145460	ZBTB14_MA1650.1	ZBTB14	ENSG00000198081.6	+	1.61265	C	A	0.943919	0.00901693	0.934902
chr10	134145452	rs55737604	ENSG00000165752.12	STK32C	C	A	0.362069	-0.23703	134145441	134145453	SP3_MA0746.2	SP3	ENSG00000172845.9	+	0.700414	C	A	0.687265	0.074691	0.612574
chr10	134145452	rs55737604	ENSG00000165752.12	STK32C	C	A	0.362069	-0.23703	134145443	134145457	EGR3_MA0732.1	EGR3	ENSG00000179388.8	+	1.95264	C	A	0.995223	0	0.995223
chr11	207410	rs58692051	ENSG00000177963.8	RIC8A	T	C	0.171569	0.2452	207407	207418	ZNF148_MA1653.1	ZNF148	ENSG00000163848.14	+	1.52887	C	T	0.928297	0.0178587	0.910438
chr11	207410	rs58692051	ENSG00000177963.8	RIC8A	T	C	0.171569	0.2452	207407	207417	KLF2_MA1515.1	KLF2	ENSG00000127528.5	+	1.11046	C	T	0.836864	0.056491	0.780373
chr11	207410	rs58692051	ENSG00000177963.8	RIC8A	T	C	0.171569	0.2452	207408	207418	KLF11_MA1512.1	KLF11	ENSG00000172059.6	+	1.25453	C	T	0.868458	0.0507319	0.817726
chr11	207410	rs58692051	ENSG00000177963.8	RIC8A	T	C	0.171569	0.2452	207408	207418	KLF16_MA0741.1	KLF16	ENSG00000129911.4	+	1.57056	C	T	0.934493	0.026087	0.908406
chr11	207410	rs58692051	ENSG00000177963.8	RIC8A	T	C	0.171569	0.2452	207409	207417	KLF7_MA1959.1	KLF7	ENSG00000118263.10	-	0.555697	C	T	0.641359	0.14985	0.491508
chr11	207410	rs58692051	ENSG00000177963.8	RIC8A	T	C	0.171569	0.2452	207408	207419	PATZ1_MA1961.1	PATZ1	ENSG00000100105.13	-	1.76321	C	T	0.964	0.001	0.963
chr11	207410	rs58692051	ENSG00000177963.8	RIC8A	T	C	0.171569	0.2452	207408	207418	KLF15_MA1513.1	KLF15	ENSG00000163884.3	+	1.89283	C	T	0.988126	0.000791626	0.987334
chr11	207410	rs58692051	ENSG00000177963.8	RIC8A	T	C	0.171569	0.2452	207409	207417	SP4_MA0685.2	SP4	ENSG00000105866.9	-	0.860735	C	T	0.66	0.289	0.371
chr11	207410	rs58692051	ENSG00000177963.8	RIC8A	T	C	0.171569	0.2452	207409	207417	KLF10_MA1511.2	KLF10	ENSG00000155090.10	-	1.46189	C	T	0.906094	0.0659341	0.84016
chr11	207410	rs58692051	ENSG00000185627.13	PSMD13	T	C	0.171569	0.174611	207407	207418	ZNF148_MA1653.1	ZNF148	ENSG00000163848.14	+	1.52887	C	T	0.928297	0.0178587	0.910438
chr11	207410	rs58692051	ENSG00000185627.13	PSMD13	T	C	0.171569	0.174611	207407	207417	KLF2_MA1515.1	KLF2	ENSG00000127528.5	+	1.11046	C	T	0.836864	0.056491	0.780373
chr11	207410	rs58692051	ENSG00000185627.13	PSMD13	T	C	0.171569	0.174611	207408	207418	KLF11_MA1512.1	KLF11	ENSG00000172059.6	+	1.25453	C	T	0.868458	0.0507319	0.817726
chr11	207410	rs58692051	ENSG00000185627.13	PSMD13	T	C	0.171569	0.174611	207408	207418	KLF16_MA0741.1	KLF16	ENSG00000129911.4	+	1.57056	C	T	0.934493	0.026087	0.908406
chr11	207410	rs58692051	ENSG00000185627.13	PSMD13	T	C	0.171569	0.174611	207409	207417	KLF7_MA1959.1	KLF7	ENSG00000118263.10	-	0.555697	C	T	0.641359	0.14985	0.491508
chr11	207410	rs58692051	ENSG00000185627.13	PSMD13	T	C	0.171569	0.174611	207408	207419	PATZ1_MA1961.1	PATZ1	ENSG00000100105.13	-	1.76321	C	T	0.964	0.001	0.963
chr11	207410	rs58692051	ENSG00000185627.13	PSMD13	T	C	0.171569	0.174611	207408	207418	KLF15_MA1513.1	KLF15	ENSG00000163884.3	+	1.89283	C	T	0.988126	0.000791626	0.987334
chr11	207410	rs58692051	ENSG00000185627.13	PSMD13	T	C	0.171569	0.174611	207409	207417	SP4_MA0685.2	SP4	ENSG00000105866.9	-	0.860735	C	T	0.66	0.289	0.371
chr11	207410	rs58692051	ENSG00000185627.13	PSMD13	T	C	0.171569	0.174611	207409	207417	KLF10_MA1511.2	KLF10	ENSG00000155090.10	-	1.46189	C	T	0.906094	0.0659341	0.84016
chr11	560871	rs7109500	ENSG00000185187.8	SIGIRR	G	T	0.338462	0.311736	560870	560881	ZNF148_MA1653.1	ZNF148	ENSG00000163848.14	-	0.531316	G	T	0.646397	0.0755425	0.570855
chr11	560871	rs7109500	ENSG00000185187.8	SIGIRR	G	T	0.338462	0.311736	560864	560874	KLF2_MA1515.1	KLF2	ENSG00000127528.5	-	1.11046	G	T	0.836864	0.0729676	0.763896
chr11	560871	rs7109500	ENSG00000185187.8	SIGIRR	G	T	0.338462	0.311736	560871	560879	SP2_MA0516.3	SP2	ENSG00000167182.11	+	0.98955	G	T	0.766	0.08	0.686
chr11	560871	rs7109500	ENSG00000185187.8	SIGIRR	G	T	0.338462	0.311736	560871	560879	KLF12_MA0742.2	KLF12	ENSG00000118922.12	+	0.849696	G	T	0.709291	0.187812	0.521479
chr11	560871	rs7109500	ENSG00000185187.8	SIGIRR	G	T	0.338462	0.311736	560871	560879	SP4_MA0685.2	SP4	ENSG00000105866.9	+	0.719981	G	T	0.654346	0.195804	0.458541
chr11	560871	rs7109500	ENSG00000185187.8	SIGIRR	G	T	0.338462	0.311736	560871	560879	KLF10_MA1511.2	KLF10	ENSG00000155090.10	+	1.1354	G	T	0.82	0.104	0.716
chr11	560871	rs7109500	ENSG00000185187.8	SIGIRR	G	T	0.338462	0.311736	560871	560883	ZNF740_MA0753.2	ZNF740	ENSG00000139651.9	-	0.643426	G	T	0.675416	0.132522	0.542894
chr11	535596	rs8176335	ENSG00000174775.12	HRAS	T	C	0.131188	-0.210473	535584	535601	ZNF530_MA1981.1	ZNF530	ENSG00000183647.6	-	1.93763	C	T	0.994006	0.001998	0.992008
chr11	535649	rs8176333	ENSG00000174775.12	HRAS	T	C	0.176471	-0.214898	535642	535653	ZNF148_MA1653.1	ZNF148	ENSG00000163848.14	+	1.81451	C	T	0.978123	0.00598268	0.97214
chr11	535649	rs8176333	ENSG00000174775.12	HRAS	T	C	0.176471	-0.214898	535640	535655	ZNF682_MA1599.1	ZNF682	ENSG00000197124.7	+	1.60983	C	T	0.944234	0.0311909	0.913043
chr11	535649	rs8176333	ENSG00000174775.12	HRAS	T	C	0.176471	-0.214898	535642	535652	KLF2_MA1515.1	KLF2	ENSG00000127528.5	+	1.87335	C	T	0.984871	0.00468783	0.980183
chr11	535649	rs8176333	ENSG00000174775.12	HRAS	T	C	0.176471	-0.214898	535644	535652	KLF7_MA1959.1	KLF7	ENSG00000118263.10	-	1.96578	C	T	0.997	0.001	0.996
chr11	535649	rs8176333	ENSG00000174775.12	HRAS	T	C	0.176471	-0.214898	535648	535659	PATZ1_MA1961.1	PATZ1	ENSG00000100105.13	-	1.67419	C	T	0.944	0.054	0.89
chr11	535649	rs8176333	ENSG00000174775.12	HRAS	T	C	0.176471	-0.214898	535644	535652	KLF10_MA1511.2	KLF10	ENSG00000155090.10	-	1.96581	C	T	0.997003	0.000999001	0.996004
chr11	535596	rs8176335	ENSG00000161328.10	LRRC56	T	C	0.131188	-0.407808	535584	535601	ZNF530_MA1981.1	ZNF530	ENSG00000183647.6	-	1.93763	C	T	0.994006	0.001998	0.992008
chr11	535649	rs8176333	ENSG00000161328.10	LRRC56	T	C	0.176471	-0.437057	535642	535653	ZNF148_MA1653.1	ZNF148	ENSG00000163848.14	+	1.81451	C	T	0.978123	0.00598268	0.97214
chr11	535649	rs8176333	ENSG00000161328.10	LRRC56	T	C	0.176471	-0.437057	535640	535655	ZNF682_MA1599.1	ZNF682	ENSG00000197124.7	+	1.60983	C	T	0.944234	0.0311909	0.913043
chr11	535649	rs8176333	ENSG00000161328.10	LRRC56	T	C	0.176471	-0.437057	535642	535652	KLF2_MA1515.1	KLF2	ENSG00000127528.5	+	1.87335	C	T	0.984871	0.00468783	0.980183
chr11	535649	rs8176333	ENSG00000161328.10	LRRC56	T	C	0.176471	-0.437057	535644	535652	KLF7_MA1959.1	KLF7	ENSG00000118263.10	-	1.96578	C	T	0.997	0.001	0.996
chr11	535649	rs8176333	ENSG00000161328.10	LRRC56	T	C	0.176471	-0.437057	535648	535659	PATZ1_MA1961.1	PATZ1	ENSG00000100105.13	-	1.67419	C	T	0.944	0.054	0.89
chr11	535649	rs8176333	ENSG00000161328.10	LRRC56	T	C	0.176471	-0.437057	535644	535652	KLF10_MA1511.2	KLF10	ENSG00000155090.10	-	1.96581	C	T	0.997003	0.000999001	0.996004
chr11	616031	rs10902179	ENSG00000161328.10	LRRC56	C	T	0.0980392	-0.395812	616023	616039	ZNF410_MA0752.1	ZNF410	ENSG00000119725.13	-	1.97655	T	C	0.997996	0.000250438	0.997746
chr11	616031	rs10902179	ENSG00000161328.10	LRRC56	C	T	0.0980392	-0.395812	616022	616036	MEF2A_MA0052.4	MEF2A	ENSG00000068305.13	-	1.09564	T	C	0.812523	0.0377429	0.77478
chr11	560871	rs7109500	ENSG00000247095.2	MIR210HG	G	T	0.338462	0.155993	560870	560881	ZNF148_MA1653.1	ZNF148	ENSG00000163848.14	-	0.531316	G	T	0.646397	0.0755425	0.570855
chr11	560871	rs7109500	ENSG00000247095.2	MIR210HG	G	T	0.338462	0.155993	560864	560874	KLF2_MA1515.1	KLF2	ENSG00000127528.5	-	1.11046	G	T	0.836864	0.0729676	0.763896
chr11	560871	rs7109500	ENSG00000247095.2	MIR210HG	G	T	0.338462	0.155993	560871	560879	SP2_MA0516.3	SP2	ENSG00000167182.11	+	0.98955	G	T	0.766	0.08	0.686
chr11	560871	rs7109500	ENSG00000247095.2	MIR210HG	G	T	0.338462	0.155993	560871	560879	KLF12_MA0742.2	KLF12	ENSG00000118922.12	+	0.849696	G	T	0.709291	0.187812	0.521479
chr11	560871	rs7109500	ENSG00000247095.2	MIR210HG	G	T	0.338462	0.155993	560871	560879	SP4_MA0685.2	SP4	ENSG00000105866.9	+	0.719981	G	T	0.654346	0.195804	0.458541
chr11	560871	rs7109500	ENSG00000247095.2	MIR210HG	G	T	0.338462	0.155993	560871	560879	KLF10_MA1511.2	KLF10	ENSG00000155090.10	+	1.1354	G	T	0.82	0.104	0.716
chr11	560871	rs7109500	ENSG00000247095.2	MIR210HG	G	T	0.338462	0.155993	560871	560883	ZNF740_MA0753.2	ZNF740	ENSG00000139651.9	-	0.643426	G	T	0.675416	0.132522	0.542894
chr11	616031	rs10902179	ENSG00000177042.10	TMEM80	C	T	0.0980392	0.432266	616023	616039	ZNF410_MA0752.1	ZNF410	ENSG00000119725.13	-	1.97655	T	C	0.997996	0.000250438	0.997746
chr11	616031	rs10902179	ENSG00000177042.10	TMEM80	C	T	0.0980392	0.432266	616022	616036	MEF2A_MA0052.4	MEF2A	ENSG00000068305.13	-	1.09564	T	C	0.812523	0.0377429	0.77478
chr11	695854	rs7945422	ENSG00000177042.10	TMEM80	T	C	0.189655	0.708854	695853	695865	ZNF740_MA0753.2	ZNF740	ENSG00000139651.9	-	0.707453	T	C	0.705214	0.0454545	0.659759
chr11	695854	rs7945422	ENSG00000177042.10	TMEM80	T	C	0.189655	0.708854	695852	695864	SP3_MA0746.2	SP3	ENSG00000172845.9	-	0.644309	T	C	0.477649	0.005431	0.472218
chr11	819464	rs7928917	ENSG00000177236.3	AP006621.1	G	T	0.279703	0.614375	819455	819466	ZNF148_MA1653.1	ZNF148	ENSG00000163848.14	-	1.72491	G	T	0.964283	0.00732208	0.95696
chr11	819464	rs7928917	ENSG00000177236.3	AP006621.1	G	T	0.279703	0.614375	819453	819468	ZNF682_MA1599.1	ZNF682	ENSG00000197124.7	-	0.808093	G	T	0.751418	0.094518	0.6569
chr11	819464	rs7928917	ENSG00000177236.3	AP006621.1	G	T	0.279703	0.614375	819456	819466	KLF2_MA1515.1	KLF2	ENSG00000127528.5	-	0.794164	G	T	0.745003	0.119439	0.625564
chr11	819464	rs7928917	ENSG00000177236.3	AP006621.1	G	T	0.279703	0.614375	819455	819465	KLF11_MA1512.1	KLF11	ENSG00000172059.6	-	0.50041	G	T	0.605522	0.220646	0.384876
chr11	819464	rs7928917	ENSG00000177236.3	AP006621.1	G	T	0.279703	0.614375	819462	819479	ZNF454_MA1712.1	ZNF454	ENSG00000178187.3	+	1.33475	G	T	0.878879	0.00600601	0.872873
chr11	819464	rs7928917	ENSG00000177595.13	PIDD	G	T	0.279703	0.290045	819455	819466	ZNF148_MA1653.1	ZNF148	ENSG00000163848.14	-	1.72491	G	T	0.964283	0.00732208	0.95696
chr11	819464	rs7928917	ENSG00000177595.13	PIDD	G	T	0.279703	0.290045	819453	819468	ZNF682_MA1599.1	ZNF682	ENSG00000197124.7	-	0.808093	G	T	0.751418	0.094518	0.6569
chr11	819464	rs7928917	ENSG00000177595.13	PIDD	G	T	0.279703	0.290045	819456	819466	KLF2_MA1515.1	KLF2	ENSG00000127528.5	-	0.794164	G	T	0.745003	0.119439	0.625564
chr11	819464	rs7928917	ENSG00000177595.13	PIDD	G	T	0.279703	0.290045	819455	819465	KLF11_MA1512.1	KLF11	ENSG00000172059.6	-	0.50041	G	T	0.605522	0.220646	0.384876
chr11	819464	rs7928917	ENSG00000177595.13	PIDD	G	T	0.279703	0.290045	819462	819479	ZNF454_MA1712.1	ZNF454	ENSG00000178187.3	+	1.33475	G	T	0.878879	0.00600601	0.872873
chr11	842627	rs9705236	ENSG00000177697.13	CD151	T	C	0.153465	-0.19107	842620	842632	ZNF189_MA1725.1	ZNF189	ENSG00000136870.6	+	1.57403	T	C	0.93917	0.0238304	0.915339
chr11	842627	rs9705236	ENSG00000177697.13	CD151	T	C	0.153465	-0.19107	842620	842631	ZNF341_MA1655.1	ZNF341	ENSG00000131061.9	-	1.61481	T	C	0.945109	0.0307561	0.914353
chr11	842630	rs9704020	ENSG00000177697.13	CD151	C	T	0.153465	-0.19107	842620	842632	ZNF189_MA1725.1	ZNF189	ENSG00000136870.6	+	1.65593	C	T	0.952715	0.0239559	0.92876
chr11	6341748	rs1994519	ENSG00000170955.9	PRKCDBP	C	T	0.349754	0.155711	6341743	6341761	THRB_MA1575.1	THRB	ENSG00000151090.13	+	1.97042	C	T	0.997331	0.00194081	0.995391
chr11	8986048	rs2568091	ENSG00000254860.1	TMEM9B-AS1	A	C	0.460199	0.634757	8986045	8986054	TFCP2_MA1968.1	TFCP2	ENSG00000135457.5	+	1.94837	C	A	0.99481	0.0017301	0.99308
chr11	9287030	rs34494849	ENSG00000184014.3	DENND5A	C	T	0.389447	-0.147086	9287020	9287035	ZNF460_MA1596.1	ZNF460	ENSG00000197714.4	+	1.85	C	T	0.98263	0.00620347	0.976427
chr11	9287030	rs34494849	ENSG00000184014.3	DENND5A	C	T	0.389447	-0.147086	9287027	9287040	GLIS3_MA0737.1	GLIS3	ENSG00000107249.17	-	0.727048	C	T	0.668731	0.23323	0.435501
chr11	9287030	rs34494849	ENSG00000184014.3	DENND5A	C	T	0.389447	-0.147086	9287026	9287041	GLIS1_MA0735.1	GLIS1	ENSG00000174332.3	-	1.94612	C	T	0.99428	0.000690403	0.993589
chr11	9287030	rs34494849	ENSG00000184014.3	DENND5A	C	T	0.389447	-0.147086	9287027	9287040	GLIS2_MA0736.1	GLIS2	ENSG00000126603.4	-	0.719146	C	T	0.61921	0.31267	0.30654
chr11	10476689	rs899013	ENSG00000133805.11	AMPD3	A	G	0.220588	-0.351287	10476683	10476693	ZNF416_MA1979.1	ZNF416	ENSG00000083817.8	+	1.76766	G	A	0.971014	0.0057971	0.965217
chr11	12038860	rs872575	ENSG00000050165.13	DKK3	C	A	0.153266	-0.493602	12038853	12038869	ZNF410_MA0752.1	ZNF410	ENSG00000119725.13	+	1.99664	C	A	0.999749	0	0.999749
chr11	27528354	rs2242341	ENSG00000148943.7	LIN7C	C	G	0.259804	0.680564	27528354	27528365	ZNF148_MA1653.1	ZNF148	ENSG00000163848.14	-	0.511915	G	C	0.635235	0.184302	0.450933
chr11	27528354	rs2242341	ENSG00000148943.7	LIN7C	C	G	0.259804	0.680564	27528354	27528364	KLF11_MA1512.1	KLF11	ENSG00000172059.6	-	0.97032	G	C	0.791019	0.0337005	0.757319
chr11	27528354	rs2242341	ENSG00000148943.7	LIN7C	C	G	0.259804	0.680564	27528354	27528364	KLF16_MA0741.1	KLF16	ENSG00000129911.4	-	1.11868	G	C	0.79136	0.0112911	0.780069
chr11	27528354	rs2242341	ENSG00000148943.7	LIN7C	C	G	0.259804	0.680564	27528343	27528356	ATF6_MA1466.1	ATF6	ENSG00000118217.5	+	1.75091	C	G	0.965	0	0.965
chr11	27528354	rs2242341	ENSG00000148943.7	LIN7C	C	G	0.259804	0.680564	27528346	27528360	NR2C2_MA0504.1	NR2C2	ENSG00000177463.11	+	1.00204	G	C	0.526582	0	0.526582
chr11	27528354	rs2242341	ENSG00000148943.7	LIN7C	C	G	0.259804	0.680564	27528349	27528361	ZNF740_MA0753.2	ZNF740	ENSG00000139651.9	-	1.74446	G	C	0.966117	0.00274725	0.96337
chr11	27528354	rs2242341	ENSG00000148943.7	LIN7C	C	G	0.259804	0.680564	27528353	27528365	SP3_MA0746.2	SP3	ENSG00000172845.9	-	0.700414	G	C	0.687265	0.0398979	0.647367
chr11	27528354	rs2242341	ENSG00000148943.7	LIN7C	C	G	0.259804	0.680564	27528349	27528363	EGR3_MA0732.1	EGR3	ENSG00000179388.8	-	1.95264	G	C	0.995223	0.0037155	0.991507
chr11	28129939	rs3812739	ENSG00000169519.15	METTL15	G	A	0.254902	0.295156	28129925	28129940	ZNF460_MA1596.1	ZNF460	ENSG00000197714.4	-	0.942979	G	A	0.784119	0.0707196	0.7134
chr11	28129982	rs3812738	ENSG00000169519.15	METTL15	A	C	0.415842	-0.442531	28129974	28129994	NFIB_MA1643.1	NFIB	ENSG00000147862.10	-	0.691524	A	C	0.698143	0.102129	0.596014
chr11	28129982	rs3812738	ENSG00000169519.15	METTL15	A	C	0.415842	-0.442531	28129973	28129984	THAP1_MA0597.2	THAP1	ENSG00000131931.4	+	1.63681	A	C	0.946311	0.0183469	0.927964
chr11	34460541	rs1049982	ENSG00000166016.4	ABTB2	C	T	0.311274	0.238588	34460534	34460547	ZNF331_MA1726.1	ZNF331	ENSG00000130844.12	-	0.924487	T	C	0.74935	0.0381613	0.711188
chr11	34937698	rs16926448	ENSG00000149089.8	APIP	A	G	0.139706	-0.752584	34937694	34937704	KLF2_MA1515.1	KLF2	ENSG00000127528.5	+	0.502006	A	G	0.566352	0.129886	0.436466
chr11	34937698	rs16926448	ENSG00000149089.8	APIP	A	G	0.139706	-0.752584	34937695	34937705	KLF11_MA1512.1	KLF11	ENSG00000172059.6	+	1.33478	A	G	0.85812	0.0114019	0.846718
chr11	34937698	rs16926448	ENSG00000149089.8	APIP	A	G	0.139706	-0.752584	34937694	34937704	KLF6_MA1517.1	KLF6	ENSG00000067082.10	+	1.19346	A	G	0.844376	0.0231125	0.821263
chr11	34937698	rs16926448	ENSG00000149089.8	APIP	A	G	0.139706	-0.752584	34937693	34937708	KLF9_MA1107.2	KLF9	ENSG00000119138.3	+	1.23652	A	G	0.856132	0.027679	0.828453
chr11	34937698	rs16926448	ENSG00000149089.8	APIP	A	G	0.139706	-0.752584	34937694	34937706	SP3_MA0746.2	SP3	ENSG00000172845.9	+	1.25179	A	G	0.795427	0.000302847	0.795124
chr11	34938079	rs375130125	ENSG00000149089.8	APIP	C	G	0.139706	-0.752584	34938065	34938080	ZNF460_MA1596.1	ZNF460	ENSG00000197714.4	-	0.942979	G	C	0.784119	0.114764	0.669355
chr11	34938079	rs375130125	ENSG00000149089.8	APIP	C	G	0.139706	-0.752584	34938068	34938080	SP3_MA0746.2	SP3	ENSG00000172845.9	-	0.532591	C	G	0.589288	0.0703964	0.518892
chr11	45877688	rs2292912	ENSG00000121671.7	CRY2	G	C	0.39604	-0.189073	45877681	45877691	TFAP2E_MA1569.1	TFAP2E	ENSG00000116819.6	+	2	G	C	1	0	1
chr11	46722221	rs7932354	ENSG00000175220.7	ARHGAP1	C	T	0.362069	0.275324	46722212	46722222	KLF2_MA1515.1	KLF2	ENSG00000127528.5	+	1.34435	C	T	0.882229	0.084749	0.79748
chr11	46722221	rs7932354	ENSG00000175220.7	ARHGAP1	C	T	0.362069	0.275324	46722213	46722223	KLF11_MA1512.1	KLF11	ENSG00000172059.6	+	1.55831	C	T	0.909563	0.0900305	0.819532
chr11	46722221	rs7932354	ENSG00000175220.7	ARHGAP1	C	T	0.362069	0.275324	46722212	46722222	KLF6_MA1517.1	KLF6	ENSG00000067082.10	+	1.57811	C	T	0.937153	0.0273621	0.909791
chr11	46722221	rs7932354	ENSG00000175220.7	ARHGAP1	C	T	0.362069	0.275324	46722213	46722223	KLF16_MA0741.1	KLF16	ENSG00000129911.4	+	1.59478	C	T	0.93287	0.0561343	0.876736
chr11	46722221	rs7932354	ENSG00000175220.7	ARHGAP1	C	T	0.362069	0.275324	46722214	46722222	KLF10_MA1511.2	KLF10	ENSG00000155090.10	-	1.96581	C	T	0.997003	0.000999001	0.996004
chr11	46722221	rs7932354	ENSG00000175220.7	ARHGAP1	C	T	0.362069	0.275324	46722214	46722226	ZNF740_MA0753.2	ZNF740	ENSG00000139651.9	+	1.74446	C	T	0.966117	0.0100733	0.956044
chr11	46722221	rs7932354	ENSG00000175220.7	ARHGAP1	C	T	0.362069	0.275324	46722212	46722224	SP3_MA0746.2	SP3	ENSG00000172845.9	+	1.52961	C	T	0.901272	0.0981813	0.80309
chr11	62554814	rs2584916	ENSG00000185475.4	TMEM179B	G	A	0.159314	-0.260344	62554807	62554816	ETV5_MA0765.3	ETV5	ENSG00000244405.3	+	1.30432	G	A	0.863312	0.104618	0.758693
chr11	62554814	rs2584916	ENSG00000185475.4	TMEM179B	G	A	0.159314	-0.260344	62554805	62554816	ELF4_MA0641.1	ELF4	ENSG00000102034.12	+	1.63792	G	A	0.94741	0.033752	0.913658
chr11	62554814	rs2584916	ENSG00000185475.4	TMEM179B	G	A	0.159314	-0.260344	62554812	62554825	FOS_MA1951.1	FOS	ENSG00000170345.5	+	0.887563	A	G	0.707829	0.240913	0.466915
chr11	62554814	rs2584916	ENSG00000185475.4	TMEM179B	G	A	0.159314	-0.260344	62554807	62554817	ELK3_MA0759.2	ELK3	ENSG00000111145.3	+	1.30318	G	A	0.867478	0.0876294	0.779849
chr11	62554814	rs2584916	ENSG00000185475.4	TMEM179B	G	A	0.159314	-0.260344	62554813	62554824	JDP2_MA0656.1	JDP2	ENSG00000140044.8	+	1.4224	A	G	0.899086	0.0516911	0.847395
chr11	62554814	rs2584916	ENSG00000185475.4	TMEM179B	G	A	0.159314	-0.260344	62554807	62554816	ETV3_MA0763.1	ETV3	ENSG00000117036.7	+	1.00906	G	A	0.749129	0.202091	0.547038
chr11	62554814	rs2584916	ENSG00000185475.4	TMEM179B	G	A	0.159314	-0.260344	62554812	62554825	ATF7_MA0834.1	ATF7	ENSG00000170653.14	+	1.23433	A	G	0.822161	0.160442	0.661718
chr11	62554814	rs2584916	ENSG00000185475.4	TMEM179B	G	A	0.159314	-0.260344	62554807	62554816	ERF_MA0760.1	ERF	ENSG00000105722.5	+	0.87411	G	A	0.674342	0.269737	0.404605
chr11	62554814	rs2584916	ENSG00000185475.4	TMEM179B	G	A	0.159314	-0.260344	62554807	62554816	ETV4_MA0764.3	ETV4	ENSG00000175832.8	+	0.918483	G	A	0.750973	0.167223	0.58375
chr11	62554814	rs2584916	ENSG00000185475.4	TMEM179B	G	A	0.159314	-0.260344	62554813	62554824	JUNB_MA1140.2	JUNB	ENSG00000171223.4	+	1.46094	A	G	0.915916	0.045045	0.870871
chr11	62554814	rs2584916	ENSG00000185475.4	TMEM179B	G	A	0.159314	-0.260344	62554807	62554816	ETV6_MA0645.1	ETV6	ENSG00000139083.6	+	1.46517	G	A	0.890769	0.102305	0.788464
chr11	62554814	rs2584916	ENSG00000185475.4	TMEM179B	G	A	0.159314	-0.260344	62554811	62554826	CREM_MA0609.2	CREM	ENSG00000095794.15	+	0.57951	G	A	0.65449	0.172432	0.482058
chr11	62554814	rs2584916	ENSG00000185475.4	TMEM179B	G	A	0.159314	-0.260344	62554806	62554818	ZBTB7A_MA0750.2	ZBTB7A	ENSG00000178951.4	+	1.36947	G	A	0.895567	0.0429615	0.852606
chr11	62554814	rs2584916	ENSG00000185475.4	TMEM179B	G	A	0.159314	-0.260344	62554807	62554820	ZKSCAN5_MA1652.1	ZKSCAN5	ENSG00000196652.7	+	1.61997	G	A	0.946498	0.0276525	0.918846
chr11	62554814	rs2584916	ENSG00000255717.2	SNHG1	G	A	0.159314	0.328506	62554807	62554816	ETV5_MA0765.3	ETV5	ENSG00000244405.3	+	1.30432	G	A	0.863312	0.104618	0.758693
chr11	62554814	rs2584916	ENSG00000255717.2	SNHG1	G	A	0.159314	0.328506	62554805	62554816	ELF4_MA0641.1	ELF4	ENSG00000102034.12	+	1.63792	G	A	0.94741	0.033752	0.913658
chr11	62554814	rs2584916	ENSG00000255717.2	SNHG1	G	A	0.159314	0.328506	62554812	62554825	FOS_MA1951.1	FOS	ENSG00000170345.5	+	0.887563	A	G	0.707829	0.240913	0.466915
chr11	62554814	rs2584916	ENSG00000255717.2	SNHG1	G	A	0.159314	0.328506	62554807	62554817	ELK3_MA0759.2	ELK3	ENSG00000111145.3	+	1.30318	G	A	0.867478	0.0876294	0.779849
chr11	62554814	rs2584916	ENSG00000255717.2	SNHG1	G	A	0.159314	0.328506	62554813	62554824	JDP2_MA0656.1	JDP2	ENSG00000140044.8	+	1.4224	A	G	0.899086	0.0516911	0.847395
chr11	62554814	rs2584916	ENSG00000255717.2	SNHG1	G	A	0.159314	0.328506	62554807	62554816	ETV3_MA0763.1	ETV3	ENSG00000117036.7	+	1.00906	G	A	0.749129	0.202091	0.547038
chr11	62554814	rs2584916	ENSG00000255717.2	SNHG1	G	A	0.159314	0.328506	62554812	62554825	ATF7_MA0834.1	ATF7	ENSG00000170653.14	+	1.23433	A	G	0.822161	0.160442	0.661718
chr11	62554814	rs2584916	ENSG00000255717.2	SNHG1	G	A	0.159314	0.328506	62554807	62554816	ERF_MA0760.1	ERF	ENSG00000105722.5	+	0.87411	G	A	0.674342	0.269737	0.404605
chr11	62554814	rs2584916	ENSG00000255717.2	SNHG1	G	A	0.159314	0.328506	62554807	62554816	ETV4_MA0764.3	ETV4	ENSG00000175832.8	+	0.918483	G	A	0.750973	0.167223	0.58375
chr11	62554814	rs2584916	ENSG00000255717.2	SNHG1	G	A	0.159314	0.328506	62554813	62554824	JUNB_MA1140.2	JUNB	ENSG00000171223.4	+	1.46094	A	G	0.915916	0.045045	0.870871
chr11	62554814	rs2584916	ENSG00000255717.2	SNHG1	G	A	0.159314	0.328506	62554807	62554816	ETV6_MA0645.1	ETV6	ENSG00000139083.6	+	1.46517	G	A	0.890769	0.102305	0.788464
chr11	62554814	rs2584916	ENSG00000255717.2	SNHG1	G	A	0.159314	0.328506	62554811	62554826	CREM_MA0609.2	CREM	ENSG00000095794.15	+	0.57951	G	A	0.65449	0.172432	0.482058
chr11	62554814	rs2584916	ENSG00000255717.2	SNHG1	G	A	0.159314	0.328506	62554806	62554818	ZBTB7A_MA0750.2	ZBTB7A	ENSG00000178951.4	+	1.36947	G	A	0.895567	0.0429615	0.852606
chr11	62554814	rs2584916	ENSG00000255717.2	SNHG1	G	A	0.159314	0.328506	62554807	62554820	ZKSCAN5_MA1652.1	ZKSCAN5	ENSG00000196652.7	+	1.61997	G	A	0.946498	0.0276525	0.918846
chr11	65186348	rs550015	ENSG00000245532.4	NEAT1	A	G	0.218905	0.216861	65186338	65186352	IRF9_MA0653.1	IRF9	ENSG00000213928.4	+	1.99296	A	G	0.999423	0	0.999423
chr11	65186348	rs550015	ENSG00000245532.4	NEAT1	A	G	0.218905	0.216861	65186345	65186358	IRF5_MA1420.1	IRF5	ENSG00000128604.14	+	1.57057	A	G	0.936975	0.0252101	0.911765
chr11	65770230	rs7113428	ENSG00000175334.3	BANF1	A	G	0.135468	0.221589	65770229	65770239	KLF16_MA0741.1	KLF16	ENSG00000129911.4	-	0.934379	G	A	0.703172	0.0239378	0.679234
chr11	65770230	rs7113428	ENSG00000175334.3	BANF1	A	G	0.135468	0.221589	65770230	65770238	KLF12_MA0742.2	KLF12	ENSG00000118922.12	+	0.849696	G	A	0.709291	0.101898	0.607393
chr11	65770230	rs7113428	ENSG00000175334.3	BANF1	A	G	0.135468	0.221589	65770230	65770238	KLF10_MA1511.2	KLF10	ENSG00000155090.10	+	1.1354	G	A	0.82	0.075	0.745
chr11	65819683	rs2452680	ENSG00000087365.10	SF3B2	G	A	0.233831	-0.257876	65819676	65819686	PRDM1_MA0508.3	PRDM1	ENSG00000057657.10	-	1.66054	A	G	0.95357	0.0084173	0.945152
chr11	66035979	rs3814739	ENSG00000087365.10	SF3B2	C	T	0.317734	0.180544	66035969	66035983	MAFK_MA0496.3	MAFK	ENSG00000198517.5	-	1.39447	C	T	0.902598	0.0214172	0.881181
chr11	66035979	rs3814739	ENSG00000087365.10	SF3B2	C	T	0.317734	0.180544	66035966	66035981	ZNF682_MA1599.1	ZNF682	ENSG00000197124.7	-	0.737885	C	T	0.731569	0.10397	0.627599
chr11	66115264	rs11227464	ENSG00000174080.6	CTSF	A	G	0.232323	0.234866	66115257	66115266	HES1_MA1099.2	HES1	ENSG00000114315.3	-	1.82362	G	A	0.974642	0.00094697	0.973695
chr11	66115690	rs10896111	ENSG00000174080.6	CTSF	C	T	0.446701	0.131434	66115689	66115701	ZNF740_MA0753.2	ZNF740	ENSG00000139651.9	-	0.707453	T	C	0.705214	0.0454545	0.659759
chr11	67169599	rs7480390	ENSG00000175634.10	RPS6KB2	G	C	0.272727	-0.269551	67169590	67169601	ZNF667_MA1984.1	ZNF667	ENSG00000198046.7	+	1.7005	C	G	0.961	0.013	0.948
chr11	67397732	rs7102800	ENSG00000006534.11	ALDH3B1	A	G	0.0980392	-0.287003	67397727	67397739	TWIST1_MA1123.2	TWIST1	ENSG00000122691.8	+	1.80905	A	G	0.977317	0.00768302	0.969634
chr11	68816370	rs4930642	ENSG00000162341.11	TPCN2	A	G	0.2525	-0.272897	68816361	68816373	NRL_MA0842.2	NRL	ENSG00000129535.8	-	0.627361	A	G	0.449341	0.0447502	0.404591
chr11	68843119	rs12363547	ENSG00000162341.11	TPCN2	A	G	0.337438	0.304835	68843116	68843131	ZNF460_MA1596.1	ZNF460	ENSG00000197714.4	-	1.64729	G	A	0.950993	0.0248139	0.926179
chr11	70116683	rs7104718	ENSG00000085733.11	CTTN	G	T	0.0541872	0.445311	70116675	70116689	ZNF669_MA1985.1	ZNF669	ENSG00000188295.10	+	1.86386	G	T	0.985	0.005	0.98
chr11	70116683	rs7104718	ENSG00000085733.11	CTTN	G	T	0.0541872	0.445311	70116677	70116688	ZNF148_MA1653.1	ZNF148	ENSG00000163848.14	+	1.45729	T	G	0.896509	0.0903652	0.806143
chr11	70116683	rs7104718	ENSG00000085733.11	CTTN	G	T	0.0541872	0.445311	70116674	70116689	ZNF460_MA1596.1	ZNF460	ENSG00000197714.4	+	1.78494	T	G	0.973945	0.0105459	0.9634
chr11	70244656	rs11825736	ENSG00000085733.11	CTTN	C	T	0.0588235	0.491142	70244652	70244666	ZNF417_MA1727.1	ZNF417	ENSG00000173480.6	-	1.96575	C	T	0.996997	0.001001	0.995996
chr11	71164046	rs11606611	ENSG00000254682.1	RP11-660L16.2	C	G	0.445813	-0.733016	71164042	71164053	ZNF148_MA1653.1	ZNF148	ENSG00000163848.14	-	1.81451	G	C	0.978123	0.0100009	0.968122
chr11	71164046	rs11606611	ENSG00000254682.1	RP11-660L16.2	C	G	0.445813	-0.733016	71164044	71164070	ZNF320_MA1976.1	ZNF320	ENSG00000182986.8	+	0.64103	G	C	0.55956	0.0580581	0.501502
chr11	71164046	rs11606611	ENSG00000254682.1	RP11-660L16.2	C	G	0.445813	-0.733016	71164043	71164051	SP2_MA0516.3	SP2	ENSG00000167182.11	+	1.96581	G	C	0.997003	0.000999001	0.996004
chr11	71164046	rs11606611	ENSG00000254682.1	RP11-660L16.2	C	G	0.445813	-0.733016	71164042	71164055	ZNF610_MA1713.1	ZNF610	ENSG00000167554.10	-	1.78704	G	C	0.970243	0.0259849	0.944258
chr11	71164046	rs11606611	ENSG00000254682.1	RP11-660L16.2	C	G	0.445813	-0.733016	71164042	71164053	KLF4_MA0039.4	KLF4	ENSG00000136826.10	-	1.56951	G	C	0.938173	0.0263361	0.911837
chr11	71164046	rs11606611	ENSG00000254682.1	RP11-660L16.2	C	G	0.445813	-0.733016	71164043	71164051	SP4_MA0685.2	SP4	ENSG00000105866.9	+	1.96581	G	C	0.997003	0.000999001	0.996004
chr11	71164046	rs11606611	ENSG00000254682.1	RP11-660L16.2	C	G	0.445813	-0.733016	71164043	71164051	KLF10_MA1511.2	KLF10	ENSG00000155090.10	+	1.96581	G	C	0.997003	0.000999001	0.996004
chr11	71164047	rs11606612	ENSG00000254682.1	RP11-660L16.2	C	A	0.445813	-0.733016	71164042	71164053	ZNF148_MA1653.1	ZNF148	ENSG00000163848.14	-	1.45729	A	C	0.896509	0.0903652	0.806143
chr11	71164047	rs11606612	ENSG00000254682.1	RP11-660L16.2	C	A	0.445813	-0.733016	71164043	71164051	SP2_MA0516.3	SP2	ENSG00000167182.11	+	1.47161	C	A	0.886	0.112	0.774
chr11	71164047	rs11606612	ENSG00000254682.1	RP11-660L16.2	C	A	0.445813	-0.733016	71164042	71164055	ZNF610_MA1713.1	ZNF610	ENSG00000167554.10	-	1.69394	A	C	0.959346	0.01886	0.940486
chr11	71164047	rs11606612	ENSG00000254682.1	RP11-660L16.2	C	A	0.445813	-0.733016	71164043	71164051	SP4_MA0685.2	SP4	ENSG00000105866.9	+	1.12957	C	A	0.723	0.275	0.448
chr11	71164047	rs11606612	ENSG00000254682.1	RP11-660L16.2	C	A	0.445813	-0.733016	71164043	71164051	KLF10_MA1511.2	KLF10	ENSG00000155090.10	+	1.12628	C	A	0.803	0.043	0.76
chr11	73472134	rs6592533	ENSG00000175582.15	RAB6A	C	A	0.482412	-0.175283	73472129	73472142	ZNF610_MA1713.1	ZNF610	ENSG00000167554.10	-	1.69394	A	C	0.959346	0.01886	0.940486
chr11	73472134	rs6592533	ENSG00000175582.15	RAB6A	C	A	0.482412	-0.175283	73472123	73472137	ZFP14_MA1972.1	ZFP14	ENSG00000142065.9	+	1.83594	A	C	0.978022	0.000999001	0.977023
chr11	73587997	rs2010583	ENSG00000175582.15	RAB6A	C	G	0.22	-0.16561	73587994	73588005	ZBTB14_MA1650.1	ZBTB14	ENSG00000198081.6	+	1.61265	C	G	0.943919	0.0340884	0.909831
chr11	74033066	rs3888908	ENSG00000175582.15	RAB6A	A	G	0.344059	-0.12048	74033062	74033073	OSR2_MA1646.1	OSR2	ENSG00000164920.5	+	1.48201	A	G	0.918355	0.0497704	0.868585
chr11	73587997	rs2010583	ENSG00000175581.9	MRPL48	C	G	0.22	-0.227707	73587994	73588005	ZBTB14_MA1650.1	ZBTB14	ENSG00000198081.6	+	1.61265	C	G	0.943919	0.0340884	0.909831
chr11	73472134	rs6592533	ENSG00000175575.8	PAAF1	C	A	0.482412	-0.3544	73472129	73472142	ZNF610_MA1713.1	ZNF610	ENSG00000167554.10	-	1.69394	A	C	0.959346	0.01886	0.940486
chr11	73472134	rs6592533	ENSG00000175575.8	PAAF1	C	A	0.482412	-0.3544	73472123	73472137	ZFP14_MA1972.1	ZFP14	ENSG00000142065.9	+	1.83594	A	C	0.978022	0.000999001	0.977023
chr11	74033066	rs3888908	ENSG00000175575.8	PAAF1	A	G	0.344059	-0.292862	74033062	74033073	OSR2_MA1646.1	OSR2	ENSG00000164920.5	+	1.48201	A	G	0.918355	0.0497704	0.868585
chr11	74459765	rs495718	ENSG00000166435.11	XRRA1	A	G	0.151961	-0.707787	74459756	74459767	MEF2D_MA0773.1	MEF2D	ENSG00000116604.13	+	1.99177	A	G	0.999311	0.000688824	0.998622
chr11	74459765	rs495718	ENSG00000166435.11	XRRA1	A	G	0.151961	-0.707787	74459756	74459767	MEF2B_MA0660.1	MEF2B	ENSG00000213999.11	+	1.97055	A	G	0.997467	0.000633312	0.996833
chr11	74660143	rs2165163	ENSG00000166435.11	XRRA1	G	C	0.463918	-1.0053	74660132	74660148	ZNF282_MA1154.1	ZNF282	ENSG00000170265.7	-	1.95624	G	C	0.995215	0	0.995215
chr11	76510577	rs10899284	ENSG00000261578.1	RP11-21L23.2	T	C	0.102941	0.575897	76510575	76510585	KLF11_MA1512.1	KLF11	ENSG00000172059.6	+	1.25453	C	T	0.868458	0.0507319	0.817726
chr11	76510577	rs10899284	ENSG00000261578.1	RP11-21L23.2	T	C	0.102941	0.575897	76510576	76510584	SP2_MA0516.3	SP2	ENSG00000167182.11	-	1.44569	C	T	0.877123	0.120879	0.756244
chr11	76510577	rs10899284	ENSG00000261578.1	RP11-21L23.2	T	C	0.102941	0.575897	76510575	76510585	KLF15_MA1513.1	KLF15	ENSG00000163884.3	+	1.89283	C	T	0.988126	0.000791626	0.987334
chr11	77300643	rs4486654	ENSG00000149262.12	INTS4	A	C	0.161765	0.516532	77300637	77300645	HIC2_MA0738.1	HIC2	ENSG00000169635.5	-	1.09814	C	A	0.83039	0.0256367	0.804754
chr11	77300741	rs4301811	ENSG00000149262.12	INTS4	T	G	0.161765	0.516532	77300738	77300748	KLF3_MA1516.1	KLF3	ENSG00000109787.8	-	1.94884	G	T	0.994643	0.00464453	0.989998
chr11	77300741	rs4301811	ENSG00000149262.12	INTS4	T	G	0.161765	0.516532	77300733	77300744	ZBTB7C_MA0695.1	ZBTB7C	ENSG00000184828.5	-	1.14529	T	G	0.798431	0.176471	0.621961
chr11	77850803	rs615116	ENSG00000246174.3	KCTD21-AS1	T	G	0.246305	0.345228	77850791	77850805	TBP_MA0108.2	TBP	ENSG00000112592.8	-	1.51783	T	G	0.904884	0	0.904884
chr11	77850824	rs2156785	ENSG00000246174.3	KCTD21-AS1	T	C	0.455665	-0.524615	77850822	77850832	ELK3_MA0759.2	ELK3	ENSG00000111145.3	+	1.98488	C	T	0.998747	0	0.998747
chr11	77850824	rs2156785	ENSG00000246174.3	KCTD21-AS1	T	C	0.455665	-0.524615	77850822	77850831	ETV4_MA0764.3	ETV4	ENSG00000175832.8	+	1.64609	C	T	0.944673	0.000171644	0.944502
chr11	77850824	rs2156785	ENSG00000246174.3	KCTD21-AS1	T	C	0.455665	-0.524615	77850821	77850833	ZBTB7A_MA0750.2	ZBTB7A	ENSG00000178951.4	+	0.987013	C	T	0.771327	0.0159825	0.755345
chr11	95523030	rs12291986	ENSG00000166037.6	CEP57	G	T	0.313131	0.164472	95523027	95523038	ELF4_MA0641.1	ELF4	ENSG00000102034.12	-	1.86744	T	G	0.985294	0.00668449	0.97861
chr11	95523030	rs12291986	ENSG00000166037.6	CEP57	G	T	0.313131	0.164472	95523026	95523036	ELK4_MA0076.2	ELK4	ENSG00000158711.9	+	1.97623	T	G	0.997666	0	0.997666
chr11	95523030	rs12291986	ENSG00000166037.6	CEP57	G	T	0.313131	0.164472	95523027	95523036	ETV6_MA0645.1	ETV6	ENSG00000139083.6	-	1.88337	T	G	0.987303	0.00191939	0.985383
chr11	95523030	rs12291986	ENSG00000166037.6	CEP57	G	T	0.313131	0.164472	95523025	95523037	ZBTB7A_MA0750.2	ZBTB7A	ENSG00000178951.4	-	1.56163	T	G	0.937026	0.0234274	0.913599
chr11	95523123	rs11021319	ENSG00000166037.6	CEP57	G	C	0.313131	0.164472	95523121	95523129	SP1_MA0079.5	SP1	ENSG00000185591.5	-	1.55757	C	G	0.912913	0.0850851	0.827828
chr11	95523123	rs11021319	ENSG00000166037.6	CEP57	G	C	0.313131	0.164472	95523121	95523129	SP2_MA0516.3	SP2	ENSG00000167182.11	-	1.81391	C	G	0.974	0.001	0.973
chr11	95523123	rs11021319	ENSG00000166037.6	CEP57	G	C	0.313131	0.164472	95523121	95523129	KLF7_MA1959.1	KLF7	ENSG00000118263.10	-	1.01357	C	G	0.72	0.025	0.695
chr11	95523123	rs11021319	ENSG00000166037.6	CEP57	G	C	0.313131	0.164472	95523120	95523130	KLF15_MA1513.1	KLF15	ENSG00000163884.3	+	1.73756	C	G	0.962266	0.0292902	0.932976
chr11	95523123	rs11021319	ENSG00000166037.6	CEP57	G	C	0.313131	0.164472	95523121	95523129	KLF10_MA1511.2	KLF10	ENSG00000155090.10	-	0.897134	C	G	0.693	0.053	0.64
chr11	95523123	rs11021319	ENSG00000166037.6	CEP57	G	C	0.313131	0.164472	95523117	95523128	THAP1_MA0597.2	THAP1	ENSG00000131931.4	-	1.69049	C	G	0.957513	0.0245268	0.932986
chr11	111637202	rs2850247	ENSG00000109846.3	CRYAB	A	C	0.153846	0.300011	111637202	111637216	IRF9_MA0653.1	IRF9	ENSG00000213928.4	-	0.913467	A	C	0.654352	0.00195914	0.652393
chr11	118901614	rs1784559	ENSG00000160695.10	VPS11	A	T	0.198492	-0.409845	118901611	118901622	ZBTB14_MA1650.1	ZBTB14	ENSG00000198081.6	-	1.90927	T	A	0.989664	0	0.989664
chr11	124670383	rs114076082	ENSG00000245498.2	RP11-677M14.7	G	C	0.123153	0.336576	124670380	124670397	ZNF454_MA1712.1	ZNF454	ENSG00000178187.3	+	1.32576	C	G	0.853	0.006	0.847
chr11	125821462	rs11827919	ENSG00000109832.8	DDX25	A	G	0.2925	0.342262	125821456	125821470	ZBTB26_MA1579.1	ZBTB26	ENSG00000171448.8	+	1.60446	A	G	0.943454	0.0301168	0.913337
chr11	125821462	rs11827919	ENSG00000109832.8	DDX25	A	G	0.2925	0.342262	125821459	125821468	ETV5_MA0765.3	ETV5	ENSG00000244405.3	+	2	G	A	1	0	1
chr11	125821462	rs11827919	ENSG00000109832.8	DDX25	A	G	0.2925	0.342262	125821458	125821469	OSR2_MA1646.1	OSR2	ENSG00000164920.5	+	1.48201	A	G	0.918355	0.0497704	0.868585
chr11	125821462	rs11827919	ENSG00000109832.8	DDX25	A	G	0.2925	0.342262	125821459	125821468	ELK1_MA0028.2	ELK1	ENSG00000126767.13	+	1.98733	G	A	0.998975	0	0.998975
chr11	125821462	rs11827919	ENSG00000109832.8	DDX25	A	G	0.2925	0.342262	125821459	125821468	ETV4_MA0764.3	ETV4	ENSG00000175832.8	+	2	G	A	1	0	1
chr11	125821462	rs11827919	ENSG00000109832.8	DDX25	A	G	0.2925	0.342262	125821458	125821470	ZBTB7A_MA0750.2	ZBTB7A	ENSG00000178951.4	+	1.72727	G	A	0.965098	0.0118161	0.953282
chr11	125795625	rs498025	ENSG00000255027.2	RP11-680F20.9	A	G	0.336735	-0.283647	125795623	125795632	MSANTD3_MA1523.1	MSANTD3	ENSG00000066697.10	-	1.21766	G	A	0.863727	0.0601202	0.803607
chr11	125795750	rs67987405	ENSG00000254967.2	RP11-680F20.6	C	A	0.152709	0.372178	125795745	125795759	ZBTB26_MA1579.1	ZBTB26	ENSG00000171448.8	+	1.55633	C	A	0.923786	0.00307314	0.920713
chr11	134094399	rs7130894	ENSG00000166086.8	JAM3	C	T	0.423267	-0.475287	134094394	134094405	ZNF549_MA1728.1	ZNF549	ENSG00000121406.4	-	1.62518	C	T	0.945929	0.0058007	0.940128
chr12	1058738	rs3748523	ENSG00000002016.12	RAD52	G	C	0.0935961	-0.481742	1058733	1058749	ZNF343_MA1711.1	ZNF343	ENSG00000088876.7	-	1.43901	G	C	0.899353	0.00445606	0.894897
chr12	6493351	rs10849448	ENSG00000111321.6	LTBR	A	G	0.17	0.520469	6493344	6493354	YY2_MA0748.2	YY2	ENSG00000230797.2	-	1.49143	A	G	0.920056	0.0478612	0.872195
chr12	6580144	rs2534721	ENSG00000139192.7	TAPBPL	A	C	0.308458	0.793161	6580138	6580150	TEAD2_MA1121.1	TEAD2	ENSG00000074219.9	-	1.58621	A	C	0.940959	0.0166052	0.924354
chr12	6580249	rs2072378	ENSG00000139192.7	TAPBPL	C	T	0.308458	0.793161	6580243	6580255	ZBTB7A_MA0750.2	ZBTB7A	ENSG00000178951.4	-	1.61512	T	C	0.946247	0.022881	0.923366
chr12	6602422	rs3180589	ENSG00000139192.7	TAPBPL	T	C	0.20297	-0.525705	6602420	6602429	BHLHE22_MA1635.1	BHLHE22	ENSG00000180828.1	-	1.98144	C	T	0.99842	0.000762693	0.997657
chr12	6602433	rs7976498	ENSG00000139192.7	TAPBPL	A	G	0.20297	-0.525705	6602427	6602443	NFIX_MA1528.1	NFIX	ENSG00000008441.12	-	0.829267	A	G	0.759391	0.100692	0.658699
chr12	6602433	rs7976498	ENSG00000139192.7	TAPBPL	A	G	0.20297	-0.525705	6602426	6602434	HIC2_MA0738.1	HIC2	ENSG00000169635.5	-	1.84007	A	G	0.976637	0.0233626	0.953275
chr12	6602433	rs7976498	ENSG00000139192.7	TAPBPL	A	G	0.20297	-0.525705	6602432	6602444	SP3_MA0746.2	SP3	ENSG00000172845.9	+	0.532591	G	A	0.589288	0.284502	0.304786
chr12	6602513	rs7966700	ENSG00000139192.7	TAPBPL	C	T	0.20297	-0.525705	6602513	6602521	KLF12_MA0742.2	KLF12	ENSG00000118922.12	-	1.78792	C	T	0.969	0.001	0.968
chr12	6982759	rs3213432	ENSG00000111671.5	SPSB2	T	C	0.196078	0.739499	6982756	6982767	ZNF148_MA1653.1	ZNF148	ENSG00000163848.14	+	1.52887	C	T	0.928297	0.0178587	0.910438
chr12	6982759	rs3213432	ENSG00000111671.5	SPSB2	T	C	0.196078	0.739499	6982756	6982766	KLF2_MA1515.1	KLF2	ENSG00000127528.5	+	1.11046	C	T	0.836864	0.056491	0.780373
chr12	6982759	rs3213432	ENSG00000111671.5	SPSB2	T	C	0.196078	0.739499	6982757	6982767	KLF11_MA1512.1	KLF11	ENSG00000172059.6	+	1.25453	C	T	0.868458	0.0507319	0.817726
chr12	6982759	rs3213432	ENSG00000111671.5	SPSB2	T	C	0.196078	0.739499	6982749	6982762	PLAG1_MA0163.1	PLAG1	ENSG00000181690.3	-	1.69046	C	T	0.944444	0	0.944444
chr12	6982759	rs3213432	ENSG00000111671.5	SPSB2	T	C	0.196078	0.739499	6982757	6982767	KLF16_MA0741.1	KLF16	ENSG00000129911.4	+	1.57056	C	T	0.934493	0.026087	0.908406
chr12	6982759	rs3213432	ENSG00000111671.5	SPSB2	T	C	0.196078	0.739499	6982738	6982764	ZNF320_MA1976.1	ZNF320	ENSG00000182986.8	-	1.79569	C	T	0.974	0.015	0.959
chr12	6982759	rs3213432	ENSG00000111671.5	SPSB2	T	C	0.196078	0.739499	6982758	6982766	KLF7_MA1959.1	KLF7	ENSG00000118263.10	-	0.555697	C	T	0.641359	0.14985	0.491508
chr12	6982759	rs3213432	ENSG00000111671.5	SPSB2	T	C	0.196078	0.739499	6982747	6982761	ZFP14_MA1972.1	ZFP14	ENSG00000142065.9	-	1.93958	T	C	0.994	0.001	0.993
chr12	6982759	rs3213432	ENSG00000111671.5	SPSB2	T	C	0.196078	0.739499	6982757	6982767	KLF15_MA1513.1	KLF15	ENSG00000163884.3	+	1.89283	C	T	0.988126	0.000791626	0.987334
chr12	6982759	rs3213432	ENSG00000111671.5	SPSB2	T	C	0.196078	0.739499	6982758	6982766	SP4_MA0685.2	SP4	ENSG00000105866.9	-	0.860735	C	T	0.66	0.289	0.371
chr12	6982759	rs3213432	ENSG00000111671.5	SPSB2	T	C	0.196078	0.739499	6982758	6982766	KLF10_MA1511.2	KLF10	ENSG00000155090.10	-	1.46189	C	T	0.906094	0.0659341	0.84016
chr12	7000309	rs77378695	ENSG00000111671.5	SPSB2	T	C	0.162562	0.680283	7000307	7000318	ZNF148_MA1653.1	ZNF148	ENSG00000163848.14	+	1.72491	C	T	0.964283	0.0100902	0.954192
chr12	7000309	rs77378695	ENSG00000111671.5	SPSB2	T	C	0.162562	0.680283	7000307	7000317	KLF2_MA1515.1	KLF2	ENSG00000127528.5	+	0.794164	C	T	0.745003	0.0557705	0.689233
chr12	7000309	rs77378695	ENSG00000111671.5	SPSB2	T	C	0.162562	0.680283	7000309	7000317	KLF7_MA1959.1	KLF7	ENSG00000118263.10	-	1.96578	C	T	0.997	0.001	0.996
chr12	7000309	rs77378695	ENSG00000111671.5	SPSB2	T	C	0.162562	0.680283	7000308	7000319	PATZ1_MA1961.1	PATZ1	ENSG00000100105.13	-	1.67419	C	T	0.944	0.054	0.89
chr12	7000309	rs77378695	ENSG00000111671.5	SPSB2	T	C	0.162562	0.680283	7000309	7000317	KLF10_MA1511.2	KLF10	ENSG00000155090.10	-	1.36077	C	T	0.884	0.066	0.818
chr12	7000309	rs77378695	ENSG00000111671.5	SPSB2	T	C	0.162562	0.680283	7000306	7000318	E2F6_MA0471.2	E2F6	ENSG00000169016.12	-	1.35	T	C	0.886368	0.0701553	0.816212
chr12	6982759	rs3213432	ENSG00000010626.10	LRRC23	T	C	0.196078	-0.251176	6982756	6982767	ZNF148_MA1653.1	ZNF148	ENSG00000163848.14	+	1.52887	C	T	0.928297	0.0178587	0.910438
chr12	6982759	rs3213432	ENSG00000010626.10	LRRC23	T	C	0.196078	-0.251176	6982756	6982766	KLF2_MA1515.1	KLF2	ENSG00000127528.5	+	1.11046	C	T	0.836864	0.056491	0.780373
chr12	6982759	rs3213432	ENSG00000010626.10	LRRC23	T	C	0.196078	-0.251176	6982757	6982767	KLF11_MA1512.1	KLF11	ENSG00000172059.6	+	1.25453	C	T	0.868458	0.0507319	0.817726
chr12	6982759	rs3213432	ENSG00000010626.10	LRRC23	T	C	0.196078	-0.251176	6982749	6982762	PLAG1_MA0163.1	PLAG1	ENSG00000181690.3	-	1.69046	C	T	0.944444	0	0.944444
chr12	6982759	rs3213432	ENSG00000010626.10	LRRC23	T	C	0.196078	-0.251176	6982757	6982767	KLF16_MA0741.1	KLF16	ENSG00000129911.4	+	1.57056	C	T	0.934493	0.026087	0.908406
chr12	6982759	rs3213432	ENSG00000010626.10	LRRC23	T	C	0.196078	-0.251176	6982738	6982764	ZNF320_MA1976.1	ZNF320	ENSG00000182986.8	-	1.79569	C	T	0.974	0.015	0.959
chr12	6982759	rs3213432	ENSG00000010626.10	LRRC23	T	C	0.196078	-0.251176	6982758	6982766	KLF7_MA1959.1	KLF7	ENSG00000118263.10	-	0.555697	C	T	0.641359	0.14985	0.491508
chr12	6982759	rs3213432	ENSG00000010626.10	LRRC23	T	C	0.196078	-0.251176	6982747	6982761	ZFP14_MA1972.1	ZFP14	ENSG00000142065.9	-	1.93958	T	C	0.994	0.001	0.993
chr12	6982759	rs3213432	ENSG00000010626.10	LRRC23	T	C	0.196078	-0.251176	6982757	6982767	KLF15_MA1513.1	KLF15	ENSG00000163884.3	+	1.89283	C	T	0.988126	0.000791626	0.987334
chr12	6982759	rs3213432	ENSG00000010626.10	LRRC23	T	C	0.196078	-0.251176	6982758	6982766	SP4_MA0685.2	SP4	ENSG00000105866.9	-	0.860735	C	T	0.66	0.289	0.371
chr12	6982759	rs3213432	ENSG00000010626.10	LRRC23	T	C	0.196078	-0.251176	6982758	6982766	KLF10_MA1511.2	KLF10	ENSG00000155090.10	-	1.46189	C	T	0.906094	0.0659341	0.84016
chr12	7000309	rs77378695	ENSG00000010626.10	LRRC23	T	C	0.162562	-0.284011	7000307	7000318	ZNF148_MA1653.1	ZNF148	ENSG00000163848.14	+	1.72491	C	T	0.964283	0.0100902	0.954192
chr12	7000309	rs77378695	ENSG00000010626.10	LRRC23	T	C	0.162562	-0.284011	7000307	7000317	KLF2_MA1515.1	KLF2	ENSG00000127528.5	+	0.794164	C	T	0.745003	0.0557705	0.689233
chr12	7000309	rs77378695	ENSG00000010626.10	LRRC23	T	C	0.162562	-0.284011	7000309	7000317	KLF7_MA1959.1	KLF7	ENSG00000118263.10	-	1.96578	C	T	0.997	0.001	0.996
chr12	7000309	rs77378695	ENSG00000010626.10	LRRC23	T	C	0.162562	-0.284011	7000308	7000319	PATZ1_MA1961.1	PATZ1	ENSG00000100105.13	-	1.67419	C	T	0.944	0.054	0.89
chr12	7000309	rs77378695	ENSG00000010626.10	LRRC23	T	C	0.162562	-0.284011	7000309	7000317	KLF10_MA1511.2	KLF10	ENSG00000155090.10	-	1.36077	C	T	0.884	0.066	0.818
chr12	7000309	rs77378695	ENSG00000010626.10	LRRC23	T	C	0.162562	-0.284011	7000306	7000318	E2F6_MA0471.2	E2F6	ENSG00000169016.12	-	1.35	T	C	0.886368	0.0701553	0.816212
chr12	7053149	rs1044189	ENSG00000010626.10	LRRC23	C	A	0.258621	0.196435	7053146	7053157	PATZ1_MA1961.1	PATZ1	ENSG00000100105.13	-	1.73045	C	A	0.957	0.001	0.956
chr12	9102575	rs987917	ENSG00000139187.5	KLRG1	A	C	0.484456	-0.446008	9102568	9102581	PLAG1_MA0163.1	PLAG1	ENSG00000181690.3	+	1.0817	A	C	0.666667	0	0.666667
chr12	9102575	rs987917	ENSG00000139187.5	KLRG1	A	C	0.484456	-0.446008	9102569	9102583	NR2C2_MA0504.1	NR2C2	ENSG00000177463.11	+	0.980284	C	A	0.782278	0.0151899	0.767089
chr12	9102575	rs987917	ENSG00000139187.5	KLRG1	A	C	0.484456	-0.446008	9102570	9102581	ZBTB14_MA1650.1	ZBTB14	ENSG00000198081.6	-	1.34994	C	A	0.889158	0.014735	0.874423
chr12	9102575	rs987917	ENSG00000139187.5	KLRG1	A	C	0.484456	-0.446008	9102569	9102586	RARA_MA0729.1	RARA	ENSG00000131759.13	+	1.93615	A	C	0.992481	0	0.992481
chr12	11323851	rs61928643	ENSG00000212127.5	TAS2R14	G	A	0.236453	0.357317	11323838	11323864	ZNF320_MA1976.1	ZNF320	ENSG00000182986.8	+	1.78792	G	A	0.969	0.029	0.94
chr12	11324176	rs2416548	ENSG00000212127.5	TAS2R14	C	A	0.264706	0.386516	11324165	11324179	MAFK_MA0496.3	MAFK	ENSG00000198517.5	+	1.11499	C	A	0.840028	0.0514942	0.788534
chr12	11323851	rs61928643	ENSG00000247157.2	RP11-434C1.1	G	A	0.236453	0.834233	11323838	11323864	ZNF320_MA1976.1	ZNF320	ENSG00000182986.8	+	1.78792	G	A	0.969	0.029	0.94
chr12	11324176	rs2416548	ENSG00000247157.2	RP11-434C1.1	C	A	0.264706	0.893042	11324165	11324179	MAFK_MA0496.3	MAFK	ENSG00000198517.5	+	1.11499	C	A	0.840028	0.0514942	0.788534
chr12	14956476	rs2075268	ENSG00000182993.3	C12orf60	G	A	0.281863	-0.331649	14956473	14956488	PPARD_MA1550.1	PPARD	ENSG00000112033.9	-	1.77508	A	G	0.966707	0.00291785	0.963789
chr12	14956476	rs2075268	ENSG00000182993.3	C12orf60	G	A	0.281863	-0.331649	14956474	14956487	RXRB_MA0855.1	RXRB	ENSG00000204231.6	-	1.95158	A	G	0.99506	0.000449135	0.99461
chr12	15038788	rs1800801	ENSG00000111341.5	MGP	T	C	0.0906863	-0.30147	15038780	15038796	ZNF410_MA0752.1	ZNF410	ENSG00000119725.13	-	1.97655	T	C	0.997996	0.000250438	0.997746
chr12	21590557	rs2058463	ENSG00000121350.11	PYROXD1	C	A	0.495074	-0.205152	21590546	21590563	ZNF768_MA1731.1	ZNF768	ENSG00000169957.8	+	1.65873	C	A	0.95	0.001	0.949
chr12	21590788	rs2110165	ENSG00000121350.11	PYROXD1	A	C	0.495074	-0.205152	21590784	21590795	TCF7L1_MA1421.1	TCF7L1	ENSG00000152284.4	+	0.968612	A	C	0.798995	0.0452261	0.753769
chr12	21590557	rs2058463	ENSG00000111711.5	GOLT1B	C	A	0.495074	-0.238797	21590546	21590563	ZNF768_MA1731.1	ZNF768	ENSG00000169957.8	+	1.65873	C	A	0.95	0.001	0.949
chr12	21590788	rs2110165	ENSG00000111711.5	GOLT1B	A	C	0.495074	-0.238797	21590784	21590795	TCF7L1_MA1421.1	TCF7L1	ENSG00000152284.4	+	0.968612	A	C	0.798995	0.0452261	0.753769
chr12	26440698	rs12814794	ENSG00000123095.5	BHLHE41	A	G	0.329949	-0.225098	26440688	26440705	ZNF816_MA1719.1	ZNF816	ENSG00000180257.8	+	0.829395	A	G	0.746439	0.0845204	0.661918
chr12	26472562	rs7132434	ENSG00000123095.5	BHLHE41	G	A	0.357143	-0.230302	26472553	26472567	MAFK_MA0496.3	MAFK	ENSG00000198517.5	+	1.48444	A	G	0.921541	0.0244907	0.89705
chr12	26472562	rs7132434	ENSG00000123095.5	BHLHE41	G	A	0.357143	-0.230302	26472554	26472564	BATF3_MA0835.2	BATF3	ENSG00000123685.4	+	1.72153	A	G	0.96356	0.00977852	0.953782
chr12	26472562	rs7132434	ENSG00000123095.5	BHLHE41	G	A	0.357143	-0.230302	26472555	26472563	BACH1_MA1633.2	BACH1	ENSG00000156273.11	+	1.96351	A	G	0.996731	0.00154188	0.995189
chr12	26472562	rs7132434	ENSG00000123095.5	BHLHE41	G	A	0.357143	-0.230302	26472554	26472565	BNC2_MA1928.1	BNC2	ENSG00000173068.13	-	1.61264	A	G	0.945522	0.0116361	0.933886
chr12	26472562	rs7132434	ENSG00000123095.5	BHLHE41	G	A	0.357143	-0.230302	26472555	26472563	JDP2_MA0655.1	JDP2	ENSG00000140044.8	-	1.9281	A	G	0.99271	0.0036452	0.989064
chr12	26472562	rs7132434	ENSG00000123095.5	BHLHE41	G	A	0.357143	-0.230302	26472554	26472564	BATF_MA1634.1	BATF	ENSG00000156127.6	+	1.72084	A	G	0.964006	0.0107854	0.953221
chr12	29534209	rs2278093	ENSG00000257176.1	RP11-996F15.2	A	C	0.438119	0.600863	29534207	29534223	ZNF282_MA1154.1	ZNF282	ENSG00000170265.7	-	0.940013	C	A	0.675	0.293182	0.381818
chr12	29534209	rs2278093	ENSG00000087502.13	ERGIC2	A	C	0.438119	-0.193544	29534207	29534223	ZNF282_MA1154.1	ZNF282	ENSG00000170265.7	-	0.940013	C	A	0.675	0.293182	0.381818
chr12	31231604	rs34895155	ENSG00000013573.12	DDX11	C	T	0.113861	-0.527556	31231601	31231614	ZKSCAN5_MA1652.1	ZKSCAN5	ENSG00000196652.7	-	1.70732	T	C	0.961527	0.0186354	0.942891
chr12	32259652	rs1151018	ENSG00000151746.9	BICD1	T	G	0.214286	-0.274011	32259649	32259661	E2F6_MA0471.2	E2F6	ENSG00000169016.12	+	1.34155	G	T	0.887878	0.0136866	0.874192
chr12	39299405	rs1108123	ENSG00000139117.9	CPNE8	T	C	0.368159	0.151208	39299392	39299411	ZKSCAN3_MA1973.1	ZKSCAN3	ENSG00000189298.9	-	1.44277	T	C	0.895238	0.0904762	0.804762
chr12	42719890	rs3747560	ENSG00000134283.13	PPHLN1	A	G	0.330882	-0.260695	42719877	42719893	ZNF343_MA1711.1	ZNF343	ENSG00000088876.7	+	1.33895	G	A	0.892489	0.0416397	0.85085
chr12	46662485	rs2242355	ENSG00000257261.1	RP11-96H19.1	G	C	0.45	-0.33577	46662485	46662499	ZFP14_MA1972.1	ZFP14	ENSG00000142065.9	+	1.19814	G	C	0.831169	0.013986	0.817183
chr12	46766787	rs10785624	ENSG00000257261.1	RP11-96H19.1	T	C	0.468137	0.426599	46766783	46766793	PRDM1_MA0508.3	PRDM1	ENSG00000057657.10	+	1.46796	T	C	0.918206	0.0242606	0.893946
chr12	49076099	rs2277366	ENSG00000139620.8	KANSL2	A	G	0.296482	-0.340053	49076092	49076105	GABPA_MA0062.3	GABPA	ENSG00000154727.6	-	1.59754	A	G	0.943112	0.0187846	0.924327
chr12	49076099	rs2277366	ENSG00000139620.8	KANSL2	A	G	0.296482	-0.340053	49076092	49076105	ETV1_MA0761.2	ETV1	ENSG00000006468.9	+	1.74282	A	G	0.967621	0.0100431	0.957578
chr12	49076099	rs2277366	ENSG00000139620.8	KANSL2	A	G	0.296482	-0.340053	49076093	49076102	ETS2_MA1484.1	ETS2	ENSG00000157557.7	+	1.98558	A	G	0.998807	0.000417711	0.998389
chr12	49110835	rs7305907	ENSG00000139620.8	KANSL2	A	G	0.284615	-0.332364	49110831	49110847	ZNF410_MA0752.1	ZNF410	ENSG00000119725.13	-	1.97232	A	G	0.997496	0.00150225	0.995994
chr12	49110835	rs7305907	ENSG00000139620.8	KANSL2	A	G	0.284615	-0.332364	49110830	49110846	ZNF282_MA1154.1	ZNF282	ENSG00000170265.7	-	1.68981	G	A	0.958904	0.0136986	0.945205
chr12	49524587	rs731350	ENSG00000258017.1	RP11-386G11.10	G	C	0.26601	0.490126	49524584	49524592	RUNX2_MA0511.2	RUNX2	ENSG00000124813.16	+	2	C	G	1	0	1
chr12	50677434	rs28364704	ENSG00000139624.8	CERS5	G	C	0.370098	-0.254013	50677424	50677438	ZFP14_MA1972.1	ZFP14	ENSG00000142065.9	-	0.834397	C	G	0.691309	0.220779	0.470529
chr12	53715096	rs566281715	ENSG00000094914.8	AAAS	A	T	0.0569307	0.404273	53715094	53715103	ZKSCAN1_MA1585.1	ZKSCAN1	ENSG00000106261.12	+	1.89667	A	T	0.988086	0	0.988086
chr12	53773299	rs76847920	ENSG00000094914.8	AAAS	G	A	0.172414	0.216419	53773294	53773311	KLF13_MA0657.1	KLF13	ENSG00000169926.5	+	1.95772	A	G	0.995407	0.0045929	0.990814
chr12	54954306	rs3825194	ENSG00000123360.7	PDE1B	T	C	0.232843	-0.352582	54954297	54954307	KLF2_MA1515.1	KLF2	ENSG00000127528.5	+	1.34435	C	T	0.882229	0.084749	0.79748
chr12	54954306	rs3825194	ENSG00000123360.7	PDE1B	T	C	0.232843	-0.352582	54954299	54954307	KLF7_MA1959.1	KLF7	ENSG00000118263.10	-	1.96578	C	T	0.997	0.001	0.996
chr12	54954306	rs3825194	ENSG00000123360.7	PDE1B	T	C	0.232843	-0.352582	54954299	54954312	ZNF449_MA1656.1	ZNF449	ENSG00000173275.8	+	1.80135	C	T	0.976371	0.00770235	0.968668
chr12	54954306	rs3825194	ENSG00000123360.7	PDE1B	T	C	0.232843	-0.352582	54954299	54954307	SP4_MA0685.2	SP4	ENSG00000105866.9	-	1.96581	C	T	0.997003	0.000999001	0.996004
chr12	54954306	rs3825194	ENSG00000123360.7	PDE1B	T	C	0.232843	-0.352582	54954299	54954307	KLF10_MA1511.2	KLF10	ENSG00000155090.10	-	1.96581	C	T	0.997003	0.000999001	0.996004
chr12	54954356	rs1874308	ENSG00000123360.7	PDE1B	A	T	0.232843	-0.352582	54954348	54954361	FOS_MA1951.1	FOS	ENSG00000170345.5	+	1.77114	T	A	0.969222	0.0139373	0.955285
chr12	54954356	rs1874308	ENSG00000123360.7	PDE1B	A	T	0.232843	-0.352582	54954349	54954360	JDP2_MA0656.1	JDP2	ENSG00000140044.8	-	1.98961	T	A	0.999222	0.00024568	0.998976
chr12	54954356	rs1874308	ENSG00000123360.7	PDE1B	A	T	0.232843	-0.352582	54954349	54954360	ATF3_MA0605.2	ATF3	ENSG00000162772.12	+	2	T	A	1	0	1
chr12	54954356	rs1874308	ENSG00000123360.7	PDE1B	A	T	0.232843	-0.352582	54954348	54954361	ATF7_MA0834.1	ATF7	ENSG00000170653.14	-	1.95792	T	A	0.995981	0.000618334	0.995362
chr12	54954356	rs1874308	ENSG00000123360.7	PDE1B	A	T	0.232843	-0.352582	54954349	54954363	JUND_MA0492.1	JUND	ENSG00000130522.4	-	2	T	A	1	0	1
chr12	54954356	rs1874308	ENSG00000123360.7	PDE1B	A	T	0.232843	-0.352582	54954350	54954362	JUN_MA0488.1	JUN	ENSG00000177606.5	-	1.99925	T	A	0.999952	4.76917e-05	0.999905
chr12	54954356	rs1874308	ENSG00000123360.7	PDE1B	A	T	0.232843	-0.352582	54954345	54954364	BACH2_MA1470.1	BACH2	ENSG00000112182.10	-	1.96981	T	A	0.996914	0	0.996914
chr12	54954356	rs1874308	ENSG00000123360.7	PDE1B	A	T	0.232843	-0.352582	54954349	54954360	JUNB_MA1140.2	JUNB	ENSG00000171223.4	-	1.93681	T	A	0.993485	0	0.993485
chr12	54954356	rs1874308	ENSG00000123360.7	PDE1B	A	T	0.232843	-0.352582	54954349	54954360	CREB3L4_MA1475.1	CREB3L4	ENSG00000143578.11	-	1.37351	T	A	0.896671	0.0270458	0.869626
chr12	54954356	rs1874308	ENSG00000123360.7	PDE1B	A	T	0.232843	-0.352582	54954347	54954362	CREM_MA0609.2	CREM	ENSG00000095794.15	-	1.48441	T	A	0.921713	0.0235508	0.898162
chr12	56435504	rs705705	ENSG00000139531.8	SUOX	C	G	0.218137	-0.390087	56435502	56435511	KLF5_MA0599.1	KLF5	ENSG00000102554.9	-	2	G	C	1	0	1
chr12	56435504	rs705705	ENSG00000139531.8	SUOX	C	G	0.218137	-0.390087	56435501	56435512	ZNF148_MA1653.1	ZNF148	ENSG00000163848.14	-	1.3086	G	C	0.885972	0.0410751	0.844897
chr12	56435504	rs705705	ENSG00000139531.8	SUOX	C	G	0.218137	-0.390087	56435496	56435505	VEZF1_MA1578.1	VEZF1	ENSG00000136451.4	-	1.98857	G	C	0.998998	0	0.998998
chr12	56435504	rs705705	ENSG00000139531.8	SUOX	C	G	0.218137	-0.390087	56435502	56435510	SP1_MA0079.5	SP1	ENSG00000185591.5	+	1.96578	G	C	0.997	0.001	0.996
chr12	56435504	rs705705	ENSG00000139531.8	SUOX	C	G	0.218137	-0.390087	56435499	56435512	PLAG1_MA0163.1	PLAG1	ENSG00000181690.3	+	1.19693	C	G	0.833333	0.0555556	0.777778
chr12	56435504	rs705705	ENSG00000139531.8	SUOX	C	G	0.218137	-0.390087	56435501	56435511	KLF16_MA0741.1	KLF16	ENSG00000129911.4	-	1.94142	G	C	0.993835	0.00493218	0.988903
chr12	56435504	rs705705	ENSG00000139531.8	SUOX	C	G	0.218137	-0.390087	56435500	56435511	ZNF263_MA0528.2	ZNF263	ENSG00000006194.6	+	1.56649	G	C	0.937437	0.0274036	0.910033
chr12	56435504	rs705705	ENSG00000139531.8	SUOX	C	G	0.218137	-0.390087	56435502	56435510	KLF12_MA0742.2	KLF12	ENSG00000118922.12	+	1.96581	G	C	0.997003	0.000999001	0.996004
chr12	56435504	rs705705	ENSG00000139531.8	SUOX	C	G	0.218137	-0.390087	56435501	56435512	KLF4_MA0039.4	KLF4	ENSG00000136826.10	-	1.45109	G	C	0.915707	0.0335023	0.882204
chr12	56435504	rs705705	ENSG00000139531.8	SUOX	C	G	0.218137	-0.390087	56435502	56435510	KLF10_MA1511.2	KLF10	ENSG00000155090.10	+	1.96581	G	C	0.997003	0.000999001	0.996004
chr12	56435504	rs705705	ENSG00000139531.8	SUOX	C	G	0.218137	-0.390087	56435499	56435511	ZNF740_MA0753.2	ZNF740	ENSG00000139651.9	-	1.74446	G	C	0.966117	0.00274725	0.96337
chr12	56435504	rs705705	ENSG00000139531.8	SUOX	C	G	0.218137	-0.390087	56435502	56435512	MAZ_MA1522.1	MAZ	ENSG00000103495.9	-	1.92788	G	C	0.9921	0.00637323	0.985727
chr12	56473808	rs7297175	ENSG00000139531.8	SUOX	T	C	0.242647	-0.419103	56473805	56473819	ZNF707_MA1715.1	ZNF707	ENSG00000181135.11	+	1.41483	C	T	0.902334	0.0553155	0.847018
chr12	56473808	rs7297175	ENSG00000139531.8	SUOX	T	C	0.242647	-0.419103	56473800	56473812	MZF1_MA0056.2	MZF1	ENSG00000099326.4	+	1.54935	C	T	0.930963	0.0447707	0.886193
chr12	56435504	rs705705	ENSG00000197728.5	RPS26	C	G	0.218137	1.31267	56435502	56435511	KLF5_MA0599.1	KLF5	ENSG00000102554.9	-	2	G	C	1	0	1
chr12	56435504	rs705705	ENSG00000197728.5	RPS26	C	G	0.218137	1.31267	56435501	56435512	ZNF148_MA1653.1	ZNF148	ENSG00000163848.14	-	1.3086	G	C	0.885972	0.0410751	0.844897
chr12	56435504	rs705705	ENSG00000197728.5	RPS26	C	G	0.218137	1.31267	56435496	56435505	VEZF1_MA1578.1	VEZF1	ENSG00000136451.4	-	1.98857	G	C	0.998998	0	0.998998
chr12	56435504	rs705705	ENSG00000197728.5	RPS26	C	G	0.218137	1.31267	56435502	56435510	SP1_MA0079.5	SP1	ENSG00000185591.5	+	1.96578	G	C	0.997	0.001	0.996
chr12	56435504	rs705705	ENSG00000197728.5	RPS26	C	G	0.218137	1.31267	56435499	56435512	PLAG1_MA0163.1	PLAG1	ENSG00000181690.3	+	1.19693	C	G	0.833333	0.0555556	0.777778
chr12	56435504	rs705705	ENSG00000197728.5	RPS26	C	G	0.218137	1.31267	56435501	56435511	KLF16_MA0741.1	KLF16	ENSG00000129911.4	-	1.94142	G	C	0.993835	0.00493218	0.988903
chr12	56435504	rs705705	ENSG00000197728.5	RPS26	C	G	0.218137	1.31267	56435500	56435511	ZNF263_MA0528.2	ZNF263	ENSG00000006194.6	+	1.56649	G	C	0.937437	0.0274036	0.910033
chr12	56435504	rs705705	ENSG00000197728.5	RPS26	C	G	0.218137	1.31267	56435502	56435510	KLF12_MA0742.2	KLF12	ENSG00000118922.12	+	1.96581	G	C	0.997003	0.000999001	0.996004
chr12	56435504	rs705705	ENSG00000197728.5	RPS26	C	G	0.218137	1.31267	56435501	56435512	KLF4_MA0039.4	KLF4	ENSG00000136826.10	-	1.45109	G	C	0.915707	0.0335023	0.882204
chr12	56435504	rs705705	ENSG00000197728.5	RPS26	C	G	0.218137	1.31267	56435502	56435510	KLF10_MA1511.2	KLF10	ENSG00000155090.10	+	1.96581	G	C	0.997003	0.000999001	0.996004
chr12	56435504	rs705705	ENSG00000197728.5	RPS26	C	G	0.218137	1.31267	56435499	56435511	ZNF740_MA0753.2	ZNF740	ENSG00000139651.9	-	1.74446	G	C	0.966117	0.00274725	0.96337
chr12	56435504	rs705705	ENSG00000197728.5	RPS26	C	G	0.218137	1.31267	56435502	56435512	MAZ_MA1522.1	MAZ	ENSG00000103495.9	-	1.92788	G	C	0.9921	0.00637323	0.985727
chr12	56473808	rs7297175	ENSG00000197728.5	RPS26	T	C	0.242647	1.2363	56473805	56473819	ZNF707_MA1715.1	ZNF707	ENSG00000181135.11	+	1.41483	C	T	0.902334	0.0553155	0.847018
chr12	56473808	rs7297175	ENSG00000197728.5	RPS26	T	C	0.242647	1.2363	56473800	56473812	MZF1_MA0056.2	MZF1	ENSG00000099326.4	+	1.54935	C	T	0.930963	0.0447707	0.886193
chr12	58087737	rs4760168	ENSG00000123427.11	METTL21B	G	T	0.386699	-0.310014	58087732	58087746	ZNF669_MA1985.1	ZNF669	ENSG00000188295.10	+	1.86386	G	T	0.985	0.005	0.98
chr12	58283731	rs10877033	ENSG00000123427.11	METTL21B	T	C	0.236453	-0.390032	58283726	58283737	CREB3L4_MA1474.1	CREB3L4	ENSG00000143578.11	-	1.51518	C	T	0.912952	0.0717973	0.841154
chr12	58087737	rs4760168	ENSG00000123297.12	TSFM	G	T	0.386699	0.321075	58087732	58087746	ZNF669_MA1985.1	ZNF669	ENSG00000188295.10	+	1.86386	G	T	0.985	0.005	0.98
chr12	58283731	rs10877033	ENSG00000123297.12	TSFM	T	C	0.236453	0.539623	58283726	58283737	CREB3L4_MA1474.1	CREB3L4	ENSG00000143578.11	-	1.51518	C	T	0.912952	0.0717973	0.841154
chr12	58283731	rs10877033	ENSG00000257698.1	RP11-620J15.3	T	C	0.236453	0.287817	58283726	58283737	CREB3L4_MA1474.1	CREB3L4	ENSG00000143578.11	-	1.51518	C	T	0.912952	0.0717973	0.841154
chr12	58335130	rs4590915	ENSG00000257698.1	RP11-620J15.3	G	A	0.294118	0.232303	58335124	58335135	THAP1_MA0597.2	THAP1	ENSG00000131931.4	+	1.62174	G	A	0.944959	0.00772499	0.937234
chr12	58335130	rs4590915	ENSG00000257698.1	RP11-620J15.3	G	A	0.294118	0.232303	58335127	58335138	ZNF549_MA1728.1	ZNF549	ENSG00000121406.4	-	1.47024	G	A	0.91879	0.0389476	0.879843
chr12	58335330	rs3751326	ENSG00000257698.1	RP11-620J15.3	C	G	0.294118	0.232303	58335327	58335338	ZNF148_MA1653.1	ZNF148	ENSG00000163848.14	+	1.52887	C	G	0.928297	0.0420573	0.88624
chr12	58335330	rs3751326	ENSG00000257698.1	RP11-620J15.3	C	G	0.294118	0.232303	58335328	58335339	PATZ1_MA1961.1	PATZ1	ENSG00000100105.13	-	1.76321	C	G	0.964	0.034	0.93
chr12	58335330	rs3751326	ENSG00000257698.1	RP11-620J15.3	C	G	0.294118	0.232303	58335327	58335338	ZNF281_MA1630.2	ZNF281	ENSG00000162702.7	-	1.61286	C	G	0.94	0.001	0.939
chr12	58335330	rs3751326	ENSG00000257698.1	RP11-620J15.3	C	G	0.294118	0.232303	58335327	58335337	MAZ_MA1522.1	MAZ	ENSG00000103495.9	+	1.79729	C	G	0.971254	0.0254929	0.945761
chr12	58283731	rs10877033	ENSG00000166896.3	XRCC6BP1	T	C	0.236453	0.682507	58283726	58283737	CREB3L4_MA1474.1	CREB3L4	ENSG00000143578.11	-	1.51518	C	T	0.912952	0.0717973	0.841154
chr12	58335130	rs4590915	ENSG00000166896.3	XRCC6BP1	G	A	0.294118	0.877439	58335124	58335135	THAP1_MA0597.2	THAP1	ENSG00000131931.4	+	1.62174	G	A	0.944959	0.00772499	0.937234
chr12	58335130	rs4590915	ENSG00000166896.3	XRCC6BP1	G	A	0.294118	0.877439	58335127	58335138	ZNF549_MA1728.1	ZNF549	ENSG00000121406.4	-	1.47024	G	A	0.91879	0.0389476	0.879843
chr12	58335330	rs3751326	ENSG00000166896.3	XRCC6BP1	C	G	0.294118	0.877439	58335327	58335338	ZNF148_MA1653.1	ZNF148	ENSG00000163848.14	+	1.52887	C	G	0.928297	0.0420573	0.88624
chr12	58335330	rs3751326	ENSG00000166896.3	XRCC6BP1	C	G	0.294118	0.877439	58335328	58335339	PATZ1_MA1961.1	PATZ1	ENSG00000100105.13	-	1.76321	C	G	0.964	0.034	0.93
chr12	58335330	rs3751326	ENSG00000166896.3	XRCC6BP1	C	G	0.294118	0.877439	58335327	58335338	ZNF281_MA1630.2	ZNF281	ENSG00000162702.7	-	1.61286	C	G	0.94	0.001	0.939
chr12	58335330	rs3751326	ENSG00000166896.3	XRCC6BP1	C	G	0.294118	0.877439	58335327	58335337	MAZ_MA1522.1	MAZ	ENSG00000103495.9	+	1.79729	C	G	0.971254	0.0254929	0.945761
chr12	64238141	rs74925438	ENSG00000177990.7	DPY19L2	A	G	0.179803	0.323183	64238133	64238153	NFIB_MA1643.1	NFIB	ENSG00000147862.10	-	0.691524	A	G	0.698143	0.0409873	0.657156
chr12	64238141	rs74925438	ENSG00000177990.7	DPY19L2	A	G	0.179803	0.323183	64238136	64238146	KLF3_MA1516.1	KLF3	ENSG00000109787.8	-	1.52364	G	A	0.921384	0.0300106	0.891374
chr12	64238141	rs74925438	ENSG00000177990.7	DPY19L2	A	G	0.179803	0.323183	64238134	64238142	HIC2_MA0738.1	HIC2	ENSG00000169635.5	-	1.84007	A	G	0.976637	0.0233626	0.953275
chr12	64238141	rs74925438	ENSG00000177990.7	DPY19L2	A	G	0.179803	0.323183	64238138	64238147	HEY2_MA0649.1	HEY2	ENSG00000135547.4	-	1.53653	A	G	0.920245	0.0613497	0.858896
chr12	75784773	rs7978856	ENSG00000180481.6	GLIPR1L2	T	C	0.452261	-0.890483	75784767	75784787	ZNF701_MA1987.1	ZNF701	ENSG00000167562.7	-	1.36138	C	T	0.872	0.11	0.762
chr12	75784773	rs7978856	ENSG00000180481.6	GLIPR1L2	T	C	0.452261	-0.890483	75784765	75784785	ZNF675_MA1714.1	ZNF675	ENSG00000197372.5	-	0.59715	T	C	0.59	0.078	0.512
chr12	75784773	rs7978856	ENSG00000139278.5	GLIPR1	T	C	0.452261	-0.292544	75784767	75784787	ZNF701_MA1987.1	ZNF701	ENSG00000167562.7	-	1.36138	C	T	0.872	0.11	0.762
chr12	75784773	rs7978856	ENSG00000139278.5	GLIPR1	T	C	0.452261	-0.292544	75784765	75784785	ZNF675_MA1714.1	ZNF675	ENSG00000197372.5	-	0.59715	T	C	0.59	0.078	0.512
chr12	75784773	rs7978856	ENSG00000257497.1	RP11-585P4.5	T	C	0.452261	-0.4414	75784767	75784787	ZNF701_MA1987.1	ZNF701	ENSG00000167562.7	-	1.36138	C	T	0.872	0.11	0.762
chr12	75784773	rs7978856	ENSG00000257497.1	RP11-585P4.5	T	C	0.452261	-0.4414	75784765	75784785	ZNF675_MA1714.1	ZNF675	ENSG00000197372.5	-	0.59715	T	C	0.59	0.078	0.512
chr12	91616922	rs1403121	ENSG00000083782.3	EPYC	A	C	0.377551	0.519735	91616914	91616925	ZBTB7B_MA0694.1	ZBTB7B	ENSG00000160685.9	+	1.96425	C	A	0.996235	0	0.996235
chr12	91616922	rs1403121	ENSG00000083782.3	EPYC	A	C	0.377551	0.519735	91616914	91616925	ZBTB7C_MA0695.1	ZBTB7C	ENSG00000184828.5	+	1.01563	C	A	0.813099	0.071885	0.741214
chr12	91616922	rs1403121	ENSG00000011465.12	DCN	A	C	0.377551	0.142755	91616914	91616925	ZBTB7B_MA0694.1	ZBTB7B	ENSG00000160685.9	+	1.96425	C	A	0.996235	0	0.996235
chr12	91616922	rs1403121	ENSG00000011465.12	DCN	A	C	0.377551	0.142755	91616914	91616925	ZBTB7C_MA0695.1	ZBTB7C	ENSG00000184828.5	+	1.01563	C	A	0.813099	0.071885	0.741214
chr12	99038881	rs76396995	ENSG00000075415.8	SLC25A3	A	T	0.220297	0.256426	99038877	99038887	TFAP2E_MA1569.1	TFAP2E	ENSG00000116819.6	+	0.593531	T	A	0.535323	0	0.535323
chr12	104350974	rs2293619	ENSG00000139372.10	TDG	C	G	0.24	0.461881	104350962	104350976	ZNF669_MA1985.1	ZNF669	ENSG00000188295.10	-	1.74091	C	G	0.965	0.005	0.96
chr12	104235308	rs116314589	ENSG00000120820.8	GLT8D2	G	C	0.188119	-0.267907	104235300	104235310	EGR2_MA0472.2	EGR2	ENSG00000122877.9	+	1.59422	G	C	0.935746	0	0.935746
chr12	104235308	rs116314589	ENSG00000120820.8	GLT8D2	G	C	0.188119	-0.267907	104235305	104235318	ZNF610_MA1713.1	ZNF610	ENSG00000167554.10	+	1.3202	G	C	0.887678	0.0507125	0.836966
chr12	104235308	rs116314589	ENSG00000120820.8	GLT8D2	G	C	0.188119	-0.267907	104235302	104235313	ZBTB14_MA1650.1	ZBTB14	ENSG00000198081.6	+	1.34994	G	C	0.889158	0.0670772	0.82208
chr12	104235308	rs116314589	ENSG00000120820.8	GLT8D2	G	C	0.188119	-0.267907	104235298	104235311	EGR1_MA0162.4	EGR1	ENSG00000120738.7	+	0.584147	G	C	0.671416	0.0917053	0.579711
chr12	104235308	rs116314589	ENSG00000120820.8	GLT8D2	G	C	0.188119	-0.267907	104235298	104235312	EGR3_MA0732.1	EGR3	ENSG00000179388.8	+	1.68654	G	C	0.958575	0.0124722	0.946102
chr12	107349294	rs2287163	ENSG00000260329.1	RP11-412D9.4	T	C	0.358586	-0.284725	107349292	107349303	ZSCAN29_MA1602.1	ZSCAN29	ENSG00000140265.8	+	1.84374	T	C	0.97994	0.0160481	0.963892
chr12	111806966	rs2339758	ENSG00000198324.10	FAM109A	A	G	0.111111	0.354674	111806954	111806968	EGR3_MA0732.1	EGR3	ENSG00000179388.8	+	1.01744	A	G	0.806905	0.107417	0.699488
chr12	112856643	rs58805176	ENSG00000111275.8	ALDH2	A	G	0.274752	-0.230246	112856635	112856651	ZNF343_MA1711.1	ZNF343	ENSG00000088876.7	-	1.41491	G	A	0.90544	0.0393382	0.866102
chr12	112037526	rs10849962	ENSG00000229186.3	ADAM1A	A	G	0.406091	-0.284331	112037521	112037536	GLIS1_MA0735.1	GLIS1	ENSG00000174332.3	-	2	G	A	1	0	1
chr12	112856643	rs58805176	ENSG00000229186.3	ADAM1A	A	G	0.274752	-0.415296	112856635	112856651	ZNF343_MA1711.1	ZNF343	ENSG00000088876.7	-	1.41491	G	A	0.90544	0.0393382	0.866102
chr12	113659260	rs7297130	ENSG00000139405.11	C12orf52	C	T	0.213568	-0.395208	113659259	113659264	ZNF354C_MA0130.1	ZNF354C	ENSG00000177932.6	-	2	T	C	1	0	1
chr12	113796399	rs12825284	ENSG00000151176.3	PLBD2	C	T	0.194444	0.266895	113796394	113796404	SOX12_MA1561.1	SOX12	ENSG00000177732.6	-	1.93359	T	C	0.993023	0.00465116	0.988372
chr12	120933846	rs1167704	ENSG00000257218.1	GATC	T	G	0.272059	-0.295954	120933842	120933853	ZNF148_MA1653.1	ZNF148	ENSG00000163848.14	-	1.81451	G	T	0.978123	0.00589338	0.97223
chr12	120933846	rs1167704	ENSG00000110871.10	COQ5	T	G	0.272059	-0.260053	120933842	120933853	ZNF148_MA1653.1	ZNF148	ENSG00000163848.14	-	1.81451	G	T	0.978123	0.00589338	0.97223
chr12	120912534	rs79145135	ENSG00000167272.6	POP5	T	C	0.126238	0.354254	120912528	120912562	CTCF_MA1930.1	CTCF	ENSG00000102974.10	+	0.839446	T	C	0.761258	0.107919	0.653339
chr12	120912534	rs79145135	ENSG00000167272.6	POP5	T	C	0.126238	0.354254	120912530	120912541	ZNF263_MA0528.2	ZNF263	ENSG00000006194.6	-	1.57319	C	T	0.938448	0.0147312	0.923717
chr12	120912534	rs79145135	ENSG00000167272.6	POP5	T	C	0.126238	0.354254	120912531	120912539	SP4_MA0685.2	SP4	ENSG00000105866.9	-	1.96581	C	T	0.997003	0.000999001	0.996004
chr12	123717354	rs28362669	ENSG00000130921.3	C12orf65	A	C	0.275862	0.162424	123717353	123717372	RREB1_MA0073.1	RREB1	ENSG00000124782.15	+	1.5605	C	A	0.909091	0.0909091	0.818182
chr12	123717354	rs28362669	ENSG00000130921.3	C12orf65	A	C	0.275862	0.162424	123717354	123717367	PLAG1_MA0163.1	PLAG1	ENSG00000181690.3	-	1.49674	C	A	0.888889	0	0.888889
chr12	123717354	rs28362669	ENSG00000256092.2	hsa-mir-8072	A	C	0.275862	-0.663986	123717353	123717372	RREB1_MA0073.1	RREB1	ENSG00000124782.15	+	1.5605	C	A	0.909091	0.0909091	0.818182
chr12	123717354	rs28362669	ENSG00000256092.2	hsa-mir-8072	A	C	0.275862	-0.663986	123717354	123717367	PLAG1_MA0163.1	PLAG1	ENSG00000181690.3	-	1.49674	C	A	0.888889	0	0.888889
chr12	123717362	rs1619283	ENSG00000256092.2	hsa-mir-8072	A	G	0.321078	-0.523962	123717353	123717372	RREB1_MA0073.1	RREB1	ENSG00000124782.15	+	2	A	G	1	0	1
chr12	123717362	rs1619283	ENSG00000256092.2	hsa-mir-8072	A	G	0.321078	-0.523962	123717354	123717367	PLAG1_MA0163.1	PLAG1	ENSG00000181690.3	-	1.19693	G	A	0.833333	0.111111	0.722222
chr12	124069068	rs17840832	ENSG00000086598.6	TMED2	A	C	0.0735294	0.308198	124069062	124069077	ZNF460_MA1596.1	ZNF460	ENSG00000197714.4	-	1.78494	A	C	0.973945	0.0105459	0.9634
chr12	124069068	rs17840832	ENSG00000086598.6	TMED2	A	C	0.0735294	0.308198	124069065	124069077	ZBTB7A_MA0750.2	ZBTB7A	ENSG00000178951.4	+	0.987013	C	A	0.771327	0.17007	0.601257
chr12	124069068	rs17840832	ENSG00000168778.7	TCTN2	A	C	0.0735294	-0.919934	124069062	124069077	ZNF460_MA1596.1	ZNF460	ENSG00000197714.4	-	1.78494	A	C	0.973945	0.0105459	0.9634
chr12	124069068	rs17840832	ENSG00000168778.7	TCTN2	A	C	0.0735294	-0.919934	124069065	124069077	ZBTB7A_MA0750.2	ZBTB7A	ENSG00000178951.4	+	0.987013	C	A	0.771327	0.17007	0.601257
chr12	124196891	rs71458814	ENSG00000168778.7	TCTN2	G	C	0.0882353	0.654091	124196878	124196892	ZNF707_MA1715.1	ZNF707	ENSG00000181135.11	-	1.43895	G	C	0.91357	0.0267934	0.886776
chr12	132568752	rs56896704	ENSG00000185684.8	EP400NL	C	A	0.165842	-0.760385	132568748	132568759	CREB3L4_MA1474.1	CREB3L4	ENSG00000143578.11	+	1.60043	A	C	0.936012	0.0120279	0.923984
chr12	132568752	rs56896704	ENSG00000185684.8	EP400NL	C	A	0.165842	-0.760385	132568745	132568753	SP1_MA0079.5	SP1	ENSG00000185591.5	-	1.96578	C	A	0.997	0.001	0.996
chr12	132568752	rs56896704	ENSG00000185684.8	EP400NL	C	A	0.165842	-0.760385	132568745	132568753	SP2_MA0516.3	SP2	ENSG00000167182.11	-	1.32501	C	A	0.83017	0.000999001	0.829171
chr12	132568752	rs56896704	ENSG00000185684.8	EP400NL	C	A	0.165842	-0.760385	132568745	132568753	KLF7_MA1959.1	KLF7	ENSG00000118263.10	-	1.96578	C	A	0.997	0.001	0.996
chr12	132568752	rs56896704	ENSG00000185684.8	EP400NL	C	A	0.165842	-0.760385	132568744	132568755	ZNF263_MA0528.2	ZNF263	ENSG00000006194.6	-	1.46895	C	A	0.91944	0.0225405	0.896899
chr12	132568752	rs56896704	ENSG00000185684.8	EP400NL	C	A	0.165842	-0.760385	132568745	132568753	KLF12_MA0742.2	KLF12	ENSG00000118922.12	-	1.55447	C	A	0.912	0.001	0.911
chr12	132568752	rs56896704	ENSG00000185684.8	EP400NL	C	A	0.165842	-0.760385	132568745	132568753	SP4_MA0685.2	SP4	ENSG00000105866.9	-	1.96581	C	A	0.997003	0.000999001	0.996004
chr12	132568752	rs56896704	ENSG00000185684.8	EP400NL	C	A	0.165842	-0.760385	132568745	132568753	KLF10_MA1511.2	KLF10	ENSG00000155090.10	-	1.96581	C	A	0.997003	0.000999001	0.996004
chr12	132378991	rs61942424	ENSG00000185163.5	DDX51	A	G	0.0572139	0.416324	132378987	132378998	HINFP_MA0131.2	HINFP	ENSG00000172273.8	+	1.67913	G	A	0.952756	0	0.952756
chr12	132378991	rs61942424	ENSG00000185163.5	DDX51	A	G	0.0572139	0.416324	132378983	132378993	KLF15_MA1513.1	KLF15	ENSG00000163884.3	-	1.89283	G	A	0.988126	0.000791626	0.987334
chr12	132378991	rs61942424	ENSG00000185163.5	DDX51	A	G	0.0572139	0.416324	132378984	132378992	KLF10_MA1511.2	KLF10	ENSG00000155090.10	+	1.46189	G	A	0.906094	0.0659341	0.84016
chr12	132568752	rs56896704	ENSG00000185163.5	DDX51	C	A	0.165842	0.52662	132568748	132568759	CREB3L4_MA1474.1	CREB3L4	ENSG00000143578.11	+	1.60043	A	C	0.936012	0.0120279	0.923984
chr12	132568752	rs56896704	ENSG00000185163.5	DDX51	C	A	0.165842	0.52662	132568745	132568753	SP1_MA0079.5	SP1	ENSG00000185591.5	-	1.96578	C	A	0.997	0.001	0.996
chr12	132568752	rs56896704	ENSG00000185163.5	DDX51	C	A	0.165842	0.52662	132568745	132568753	SP2_MA0516.3	SP2	ENSG00000167182.11	-	1.32501	C	A	0.83017	0.000999001	0.829171
chr12	132568752	rs56896704	ENSG00000185163.5	DDX51	C	A	0.165842	0.52662	132568745	132568753	KLF7_MA1959.1	KLF7	ENSG00000118263.10	-	1.96578	C	A	0.997	0.001	0.996
chr12	132568752	rs56896704	ENSG00000185163.5	DDX51	C	A	0.165842	0.52662	132568744	132568755	ZNF263_MA0528.2	ZNF263	ENSG00000006194.6	-	1.46895	C	A	0.91944	0.0225405	0.896899
chr12	132568752	rs56896704	ENSG00000185163.5	DDX51	C	A	0.165842	0.52662	132568745	132568753	KLF12_MA0742.2	KLF12	ENSG00000118922.12	-	1.55447	C	A	0.912	0.001	0.911
chr12	132568752	rs56896704	ENSG00000185163.5	DDX51	C	A	0.165842	0.52662	132568745	132568753	SP4_MA0685.2	SP4	ENSG00000105866.9	-	1.96581	C	A	0.997003	0.000999001	0.996004
chr12	132568752	rs56896704	ENSG00000185163.5	DDX51	C	A	0.165842	0.52662	132568745	132568753	KLF10_MA1511.2	KLF10	ENSG00000155090.10	-	1.96581	C	A	0.997003	0.000999001	0.996004
chr12	133485056	rs4758916	ENSG00000090615.8	GOLGA3	T	C	0.457711	0.308882	133485043	133485063	ZNF324_MA1977.1	ZNF324	ENSG00000083812.7	-	0.871382	T	C	0.743	0.135	0.608
chr13	50265661	rs3825408	ENSG00000102531.12	FNDC3A	T	G	0.166667	0.152864	50265659	50265669	NFIC_MA0161.2	NFIC	ENSG00000141905.13	-	1.26105	T	G	0.875162	0.0342035	0.840958
chr13	50265661	rs3825408	ENSG00000102531.12	FNDC3A	T	G	0.166667	0.152864	50265659	50265670	NFYB_MA0502.2	NFYB	ENSG00000120837.3	-	1.05414	G	T	0.781191	0.02066	0.760531
chr13	50265724	rs3809327	ENSG00000102531.12	FNDC3A	A	G	0.181373	0.166454	50265710	50265727	ZNF454_MA1712.1	ZNF454	ENSG00000178187.3	+	0.511967	G	A	0.596	0.058	0.538
chr13	50265810	rs6561557	ENSG00000123179.9	EBPL	A	G	0.127451	-0.342404	50265799	50265812	GLIS3_MA0737.1	GLIS3	ENSG00000107249.17	+	1.13565	A	G	0.8151	0.0477658	0.767334
chr13	53024374	rs12430462	ENSG00000136108.10	CKAP2	C	G	0.331683	0.224742	53024363	53024379	ZNF528_MA1597.1	ZNF528	ENSG00000167555.9	+	1.6911	C	G	0.957792	0.00487013	0.952922
chr13	53024374	rs12430462	ENSG00000136108.10	CKAP2	C	G	0.331683	0.224742	53024359	53024375	ZNF343_MA1711.1	ZNF343	ENSG00000088876.7	-	0.730035	G	C	0.703443	0.0376357	0.665808
chr13	53029485	rs3892337	ENSG00000136108.10	CKAP2	C	G	0.477941	0.281985	53029484	53029498	ZFP14_MA1972.1	ZFP14	ENSG00000142065.9	+	1.4258	G	C	0.876124	0.000999001	0.875125
chr13	77554442	rs73537762	ENSG00000102805.9	CLN5	C	G	0.19797	-0.339497	77554412	77554445	CTCF_MA1929.1	CTCF	ENSG00000102974.10	-	1.03008	G	C	0.808158	0.0356193	0.772539
chr13	77566414	rs9565308	ENSG00000102805.9	CLN5	T	C	0.115196	-0.361875	77566404	77566419	KLF9_MA1107.2	KLF9	ENSG00000119138.3	-	1.23652	T	C	0.856132	0.027679	0.828453
chr13	77601316	rs9573986	ENSG00000102805.9	CLN5	A	G	0.115196	-0.361875	77601308	77601325	ZNF454_MA1712.1	ZNF454	ENSG00000178187.3	+	1.25261	G	A	0.853	0.109	0.744
chr13	77601549	rs118134369	ENSG00000102805.9	CLN5	A	G	0.115196	-0.361875	77601542	77601553	MEF2D_MA0773.1	MEF2D	ENSG00000116604.13	-	0.997108	A	G	0.520413	0	0.520413
chr13	77601549	rs118134369	ENSG00000102805.9	CLN5	A	G	0.115196	-0.361875	77601542	77601553	MEF2B_MA0660.1	MEF2B	ENSG00000213999.11	-	0.99484	A	G	0.525063	0.000634518	0.524429
chr13	95202113	rs7492025	ENSG00000080166.11	DCT	C	A	0.428571	-0.308179	95202109	95202123	ZNF707_MA1715.1	ZNF707	ENSG00000181135.11	+	1.69495	A	C	0.958513	0.00432152	0.954192
chr13	95253840	rs75996929	ENSG00000152749.7	GPR180	T	C	0.10396	-0.335626	95253838	95253855	TP53_MA0106.3	TP53	ENSG00000141510.11	+	1.72475	C	T	0.95652	0.0406627	0.915857
chr13	101327092	rs56900311	ENSG00000125247.11	TMTC4	G	C	0.371287	-0.494387	101327089	101327102	ZIC1_MA0696.1	ZIC1	ENSG00000152977.5	+	1.6232	C	G	0.943519	0.00658787	0.936931
chr13	101327345	rs2791682	ENSG00000125247.11	TMTC4	G	T	0.418317	-0.520059	101327338	101327347	TFCP2_MA1968.1	TFCP2	ENSG00000135457.5	-	1.27722	T	G	0.836972	0.00291121	0.834061
chr13	101327452	rs2791683	ENSG00000125247.11	TMTC4	C	T	0.418317	-0.520059	101327449	101327460	ELF4_MA0641.1	ELF4	ENSG00000102034.12	-	1.86744	T	C	0.985294	0.0026738	0.98262
chr13	103047259	rs2282282	ENSG00000272143.1	FGF14-AS2	T	C	0.311274	-0.243417	103047252	103047266	ZBTB26_MA1579.1	ZBTB26	ENSG00000171448.8	-	1.77934	C	T	0.971727	0.016595	0.955132
chr13	111358488	rs3818496	ENSG00000134905.12	CARS2	G	A	0.271357	-0.467591	111358470	111358492	ZNF16_MA1654.1	ZNF16	ENSG00000170631.10	+	1.33485	G	A	0.870348	0.106843	0.763505
chr13	111358705	rs3809344	ENSG00000134905.12	CARS2	G	A	0.236181	-0.407597	111358694	111358708	ZFP14_MA1972.1	ZFP14	ENSG00000142065.9	+	1.83594	A	G	0.978022	0.01998	0.958042
chr13	111367650	rs1441043	ENSG00000134905.12	CARS2	A	G	0.235	-0.413584	111367642	111367653	TGIF2_MA0797.1	TGIF2	ENSG00000118707.5	-	1.77807	G	A	0.972476	0.0128554	0.959621
chr13	111367650	rs1441043	ENSG00000134905.12	CARS2	A	G	0.235	-0.413584	111367642	111367653	PKNOX2_MA0783.1	PKNOX2	ENSG00000165495.11	-	1.93877	G	A	0.992851	0.00714853	0.985703
chr13	111367650	rs1441043	ENSG00000134905.12	CARS2	A	G	0.235	-0.413584	111367642	111367653	TGIF1_MA0796.1	TGIF1	ENSG00000177426.16	+	1.97105	G	A	0.997518	0.000827441	0.99669
chr13	111368316	rs9555726	ENSG00000134905.12	CARS2	C	T	0.27	-0.463833	111368313	111368324	ZNF317_MA1593.1	ZNF317	ENSG00000130803.10	-	1.55717	C	T	0.936055	0.0247754	0.91128
chr13	111657947	rs2391899	ENSG00000088448.10	ANKRD10	C	T	0.175127	-0.212978	111657931	111657949	THRB_MA1576.1	THRB	ENSG00000151090.13	+	1.84413	T	C	0.977387	0.0226131	0.954774
chr13	111657947	rs2391899	ENSG00000088448.10	ANKRD10	C	T	0.175127	-0.212978	111657940	111657954	JUND_MA0492.1	JUND	ENSG00000130522.4	-	2	T	C	1	0	1
chr13	111657947	rs2391899	ENSG00000088448.10	ANKRD10	C	T	0.175127	-0.212978	111657941	111657958	ZNF530_MA1981.1	ZNF530	ENSG00000183647.6	-	1.93763	C	T	0.994006	0.001998	0.992008
chr13	115000365	rs7321688	ENSG00000169062.10	UPF3A	A	C	0.111386	0.559561	115000357	115000368	ZNF341_MA1655.1	ZNF341	ENSG00000131061.9	+	1.70248	C	A	0.961288	0.0121209	0.949167
chr14	20938251	rs1760940	ENSG00000198805.7	PNP	C	A	0.102041	-0.306041	20938249	20938261	MEIS1_MA1639.1	MEIS1	ENSG00000143995.15	+	0.665624	C	A	0.678593	0.144002	0.53459
chr14	20938251	rs1760940	ENSG00000198805.7	PNP	C	A	0.102041	-0.306041	20938235	20938255	IRF3_MA1418.1	IRF3	ENSG00000126456.11	+	1.79022	A	C	0.971291	0.00255524	0.968736
chr14	23388326	rs1951119	ENSG00000100461.13	RBM23	A	C	0.213235	-0.445565	23388315	23388329	ZNF708_MA1730.1	ZNF708	ENSG00000182141.5	-	1.54133	C	A	0.932862	0.0235571	0.909305
chr14	23398902	rs4982710	ENSG00000100461.13	RBM23	C	T	0.213235	-0.445565	23398897	23398915	CTCF_MA0139.1	CTCF	ENSG00000102974.10	-	1.20801	C	T	0.851648	0.0615385	0.79011
chr14	23398902	rs4982710	ENSG00000100461.13	RBM23	C	T	0.213235	-0.445565	23398899	23398915	RARA_MA0730.1	RARA	ENSG00000131759.13	+	1.76881	T	C	0.971113	0.00934579	0.961767
chr14	23426182	rs2273626	ENSG00000100461.13	RBM23	C	A	0.215686	-0.423013	23426178	23426186	SP2_MA0516.3	SP2	ENSG00000167182.11	+	1.47161	C	A	0.886	0.112	0.774
chr14	23426182	rs2273626	ENSG00000100461.13	RBM23	C	A	0.215686	-0.423013	23426177	23426187	KLF15_MA1513.1	KLF15	ENSG00000163884.3	-	2	C	A	1	0	1
chr14	23388326	rs1951119	ENSG00000092036.12	HAUS4	A	C	0.213235	0.642383	23388315	23388329	ZNF708_MA1730.1	ZNF708	ENSG00000182141.5	-	1.54133	C	A	0.932862	0.0235571	0.909305
chr14	23398902	rs4982710	ENSG00000092036.12	HAUS4	C	T	0.213235	0.642383	23398897	23398915	CTCF_MA0139.1	CTCF	ENSG00000102974.10	-	1.20801	C	T	0.851648	0.0615385	0.79011
chr14	23398902	rs4982710	ENSG00000092036.12	HAUS4	C	T	0.213235	0.642383	23398899	23398915	RARA_MA0730.1	RARA	ENSG00000131759.13	+	1.76881	T	C	0.971113	0.00934579	0.961767
chr14	23426182	rs2273626	ENSG00000092036.12	HAUS4	C	A	0.215686	0.640517	23426178	23426186	SP2_MA0516.3	SP2	ENSG00000167182.11	+	1.47161	C	A	0.886	0.112	0.774
chr14	23426182	rs2273626	ENSG00000092036.12	HAUS4	C	A	0.215686	0.640517	23426177	23426187	KLF15_MA1513.1	KLF15	ENSG00000163884.3	-	2	C	A	1	0	1
chr14	24610733	rs2236352	ENSG00000100908.9	EMC9	T	C	0.401961	0.413914	24610724	24610739	ZNF682_MA1599.1	ZNF682	ENSG00000197124.7	+	1.60983	C	T	0.944234	0.0311909	0.913043
chr14	24701599	rs532687339	ENSG00000092330.11	TINF2	T	C	0.111386	-0.421266	24701593	24701602	KLF5_MA0599.1	KLF5	ENSG00000102554.9	+	2	C	T	1	0	1
chr14	24701599	rs532687339	ENSG00000092330.11	TINF2	T	C	0.111386	-0.421266	24701596	24701615	RREB1_MA0073.1	RREB1	ENSG00000124782.15	+	2	C	T	1	0	1
chr14	24701599	rs532687339	ENSG00000092330.11	TINF2	T	C	0.111386	-0.421266	24701595	24701605	KLF16_MA0741.1	KLF16	ENSG00000129911.4	+	1.59781	C	T	0.94049	0.0110852	0.929405
chr14	24701599	rs532687339	ENSG00000092330.11	TINF2	T	C	0.111386	-0.421266	24701592	24701603	KLF4_MA0039.4	KLF4	ENSG00000136826.10	+	1.56951	C	T	0.938173	0.0202268	0.917946
chr14	24711798	rs28372734	ENSG00000092330.11	TINF2	G	C	0.115196	-0.416856	24711789	24711803	THRB_MA1574.1	THRB	ENSG00000151090.13	+	1.90428	G	C	0.989561	0.00068831	0.988872
chr14	24711798	rs28372734	ENSG00000092330.11	TINF2	G	C	0.115196	-0.416856	24711788	24711803	PPARD_MA1550.1	PPARD	ENSG00000112033.9	+	1.93028	G	C	0.993045	0.000907235	0.992137
chr14	24711798	rs28372734	ENSG00000092330.11	TINF2	G	C	0.115196	-0.416856	24711789	24711802	RXRB_MA0855.1	RXRB	ENSG00000204231.6	+	1.97749	G	C	0.997935	0	0.997935
chr14	24711798	rs28372734	ENSG00000092330.11	TINF2	G	C	0.115196	-0.416856	24711793	24711802	NR4A2_MA0160.2	NR4A2	ENSG00000153234.9	+	1.21431	G	C	0.76555	0	0.76555
chr14	24768949	rs45579332	ENSG00000092330.11	TINF2	C	G	0.121287	-0.39033	24768940	24768955	ZNF682_MA1599.1	ZNF682	ENSG00000197124.7	+	1.60983	C	G	0.944234	0.0122873	0.931947
chr14	24768952	rs55982310	ENSG00000092330.11	TINF2	C	A	0.125616	-0.367256	24768940	24768955	ZNF682_MA1599.1	ZNF682	ENSG00000197124.7	+	1.14978	C	A	0.846881	0.0623819	0.784499
chr14	24835859	rs2332326	ENSG00000157379.9	DHRS1	G	C	0.133005	-0.536216	24835853	24835879	ZNF320_MA1976.1	ZNF320	ENSG00000182986.8	-	0.910592	C	G	0.780781	0.0890891	0.691692
chr14	24899364	rs4344657	ENSG00000100441.5	KHNYN	G	C	0.316176	0.209564	24899356	24899367	ZNF148_MA1653.1	ZNF148	ENSG00000163848.14	-	1.52887	G	C	0.928297	0.0420573	0.88624
chr14	24899364	rs4344657	ENSG00000100441.5	KHNYN	G	C	0.316176	0.209564	24899348	24899365	ZNF454_MA1712.1	ZNF454	ENSG00000178187.3	-	1.3144	C	G	0.878	0.058	0.82
chr14	24899364	rs4344657	ENSG00000100441.5	KHNYN	G	C	0.316176	0.209564	24899356	24899369	ZNF610_MA1713.1	ZNF610	ENSG00000167554.10	-	1.75605	G	C	0.968986	0.0171836	0.951802
chr14	24899364	rs4344657	ENSG00000100441.5	KHNYN	G	C	0.316176	0.209564	24899357	24899367	MAZ_MA1522.1	MAZ	ENSG00000103495.9	-	1.79729	G	C	0.971254	0.0254929	0.945761
chr14	24899364	rs4344657	ENSG00000139899.6	CBLN3	G	C	0.316176	-0.716263	24899356	24899367	ZNF148_MA1653.1	ZNF148	ENSG00000163848.14	-	1.52887	G	C	0.928297	0.0420573	0.88624
chr14	24899364	rs4344657	ENSG00000139899.6	CBLN3	G	C	0.316176	-0.716263	24899348	24899365	ZNF454_MA1712.1	ZNF454	ENSG00000178187.3	-	1.3144	C	G	0.878	0.058	0.82
chr14	24899364	rs4344657	ENSG00000139899.6	CBLN3	G	C	0.316176	-0.716263	24899356	24899369	ZNF610_MA1713.1	ZNF610	ENSG00000167554.10	-	1.75605	G	C	0.968986	0.0171836	0.951802
chr14	24899364	rs4344657	ENSG00000139899.6	CBLN3	G	C	0.316176	-0.716263	24899357	24899367	MAZ_MA1522.1	MAZ	ENSG00000103495.9	-	1.79729	G	C	0.971254	0.0254929	0.945761
chr14	24911852	rs12897925	ENSG00000100445.12	SDR39U1	C	G	0.171569	-0.43199	24911843	24911856	ZNF135_MA1587.1	ZNF135	ENSG00000176293.15	-	1.47449	C	G	0.909283	0.0263713	0.882911
chr14	24911852	rs12897925	ENSG00000100445.12	SDR39U1	C	G	0.171569	-0.43199	24911840	24911854	NR1D1_MA1531.1	NR1D1	ENSG00000126368.5	+	1.61907	C	G	0.938256	0.0126618	0.925594
chr14	35452257	rs12891473	ENSG00000100883.7	SRP54	T	C	0.325641	0.242398	35452250	35452261	CREB3L4_MA1474.1	CREB3L4	ENSG00000143578.11	-	1.60043	T	C	0.936012	0.0500361	0.885975
chr14	35452257	rs12891473	ENSG00000100883.7	SRP54	T	C	0.325641	0.242398	35452249	35452262	CREB3_MA0638.1	CREB3	ENSG00000107175.6	-	1.96831	T	C	0.996732	0	0.996732
chr14	35452257	rs12891473	ENSG00000100883.7	SRP54	T	C	0.325641	0.242398	35452250	35452263	XBP1_MA0844.1	XBP1	ENSG00000100219.12	-	1.65997	T	C	0.950188	0.0334505	0.916737
chr14	35452257	rs12891473	ENSG00000100883.7	SRP54	T	C	0.325641	0.242398	35452249	35452262	CREB3L1_MA0839.1	CREB3L1	ENSG00000157613.6	-	1.95882	T	C	0.995549	0.00445104	0.991098
chr14	35452302	rs799489	ENSG00000100883.7	SRP54	A	G	0.0845771	0.351818	35452291	35452304	ZNF135_MA1587.1	ZNF135	ENSG00000176293.15	-	1.60678	A	G	0.940928	0.0390295	0.901899
chr14	35452302	rs799489	ENSG00000100883.7	SRP54	A	G	0.0845771	0.351818	35452290	35452305	ZNF460_MA1596.1	ZNF460	ENSG00000197714.4	-	1.02905	A	G	0.796526	0.135236	0.66129
chr14	35452302	rs799489	ENSG00000100883.7	SRP54	A	G	0.0845771	0.351818	35452300	35452314	NR1D2_MA1532.2	NR1D2	ENSG00000174738.8	+	1.59224	G	A	0.923374	0.00103528	0.922338
chr14	50065717	rs2281836	ENSG00000165502.6	RPL36AL	C	G	0.186224	0.298097	50065713	50065722	RORA_MA0071.1	RORA	ENSG00000069667.11	-	2	C	G	1	0	1
chr14	50100683	rs2985686	ENSG00000165502.6	RPL36AL	G	C	0.203431	0.322027	50100676	50100687	ZNF263_MA0528.2	ZNF263	ENSG00000006194.6	-	1.56649	C	G	0.937437	0.0274036	0.910033
chr14	50359561	rs74711338	ENSG00000165502.6	RPL36AL	A	G	0.0661765	0.314379	50359553	50359570	ZNF530_MA1981.1	ZNF530	ENSG00000183647.6	+	1.39419	A	G	0.893	0.065	0.828
chr14	60632246	rs1254028	ENSG00000100612.9	DHRS7	C	G	0.291667	0.222203	60632244	60632254	KLF2_MA1515.1	KLF2	ENSG00000127528.5	+	0.794164	C	G	0.745003	0.0797872	0.665216
chr14	65381022	rs72726294	ENSG00000258289.3	CHURC1	T	C	0.0816832	0.793376	65381018	65381028	EGR2_MA0472.2	EGR2	ENSG00000122877.9	+	1.74421	C	T	0.967621	0.00809465	0.959527
chr14	65381022	rs72726294	ENSG00000258289.3	CHURC1	T	C	0.0816832	0.793376	65381020	65381040	NFIB_MA1643.1	NFIB	ENSG00000147862.10	+	0.537406	C	T	0.659194	0.125679	0.533514
chr14	65381022	rs72726294	ENSG00000258289.3	CHURC1	T	C	0.0816832	0.793376	65381012	65381025	PLAG1_MA0163.1	PLAG1	ENSG00000181690.3	-	1.69046	C	T	0.944444	0	0.944444
chr14	65381022	rs72726294	ENSG00000258289.3	CHURC1	T	C	0.0816832	0.793376	65381019	65381034	GLI3_MA1491.2	GLI3	ENSG00000106571.8	+	1.99413	C	T	0.99953	0	0.99953
chr14	65381022	rs72726294	ENSG00000258289.3	CHURC1	T	C	0.0816832	0.793376	65381016	65381030	EGR3_MA0732.1	EGR3	ENSG00000179388.8	+	1.9519	C	T	0.994647	0.00535332	0.989293
chr14	67707796	rs1078194	ENSG00000100554.7	ATP6V1D	C	T	0.412821	0.288471	67707788	67707800	NFKB1_MA0105.4	NFKB1	ENSG00000109320.7	+	1.87392	C	T	0.984473	0.0133676	0.971105
chr14	75469555	rs175040	ENSG00000119718.6	EIF2B2	G	A	0.177835	-0.305876	75469548	75469558	KLF2_MA1515.1	KLF2	ENSG00000127528.5	-	1.11046	G	A	0.836864	0.056491	0.780373
chr14	75469555	rs175040	ENSG00000119718.6	EIF2B2	G	A	0.177835	-0.305876	75469547	75469557	KLF11_MA1512.1	KLF11	ENSG00000172059.6	-	1.25453	G	A	0.868458	0.0507319	0.817726
chr14	75469555	rs175040	ENSG00000119718.6	EIF2B2	G	A	0.177835	-0.305876	75469547	75469557	KLF16_MA0741.1	KLF16	ENSG00000129911.4	-	1.57056	G	A	0.934493	0.026087	0.908406
chr14	75469555	rs175040	ENSG00000119718.6	EIF2B2	G	A	0.177835	-0.305876	75469548	75469556	KLF7_MA1959.1	KLF7	ENSG00000118263.10	+	0.555697	G	A	0.641359	0.14985	0.491508
chr14	75469555	rs175040	ENSG00000119718.6	EIF2B2	G	A	0.177835	-0.305876	75469542	75469559	KLF13_MA0657.1	KLF13	ENSG00000169926.5	-	1.30144	G	A	0.870056	0.0574388	0.812618
chr14	75469555	rs175040	ENSG00000119718.6	EIF2B2	G	A	0.177835	-0.305876	75469548	75469556	KLF10_MA1511.2	KLF10	ENSG00000155090.10	+	1.46189	G	A	0.906094	0.0659341	0.84016
chr14	75469555	rs175040	ENSG00000119718.6	EIF2B2	G	A	0.177835	-0.305876	75469549	75469562	EGR1_MA0162.4	EGR1	ENSG00000120738.7	-	1.6175	G	A	0.946402	0.0205242	0.925878
chr14	75536369	rs175498	ENSG00000119718.6	EIF2B2	A	G	0.160099	-0.314274	75536366	75536375	BHLHE22_MA1635.1	BHLHE22	ENSG00000180828.1	-	1.951	A	G	0.995151	0.00283286	0.992319
chr14	75536369	rs175498	ENSG00000119718.6	EIF2B2	A	G	0.160099	-0.314274	75536361	75536372	ZBTB14_MA1650.1	ZBTB14	ENSG00000198081.6	-	1.61265	G	A	0.943919	0.0129756	0.930943
chr14	92506583	rs58339937	ENSG00000261372.1	RP11-529H20.6	C	T	0.324257	0.384414	92506581	92506594	RORA_MA0072.1	RORA	ENSG00000069667.11	+	0.674989	T	C	0.5	0	0.5
chr14	95038047	rs910342	ENSG00000188488.9	SERPINA5	T	G	0.275862	0.335429	95038042	95038062	NFIB_MA1643.1	NFIB	ENSG00000147862.10	-	1.92303	G	T	0.992301	0.00181159	0.990489
chr14	95038047	rs910342	ENSG00000188488.9	SERPINA5	T	G	0.275862	0.335429	95038040	95038055	MAFF_MA0495.3	MAFF	ENSG00000185022.7	-	1.44639	T	G	0.912838	0.0148095	0.898029
chr14	95038047	rs910342	ENSG00000188488.9	SERPINA5	T	G	0.275862	0.335429	95038044	95038060	NFIX_MA1528.1	NFIX	ENSG00000008441.12	+	2	G	T	1	0	1
chr14	102991021	rs4906213	ENSG00000156381.4	ANKRD9	C	T	0.4375	-0.261135	102991018	102991034	ZNF343_MA1711.1	ZNF343	ENSG00000088876.7	+	1.9977	C	T	0.999836	0.000164217	0.999672
chr14	104095320	rs12884809	ENSG00000269958.1	RP11-73M18.8	A	G	0.321782	0.418702	104095315	104095324	ETV5_MA0765.3	ETV5	ENSG00000244405.3	+	1.83721	A	G	0.980532	0.00139928	0.979132
chr14	104095320	rs12884809	ENSG00000269958.1	RP11-73M18.8	A	G	0.321782	0.418702	104095315	104095325	ELK3_MA0759.2	ELK3	ENSG00000111145.3	+	1.85908	A	G	0.984201	0.00740558	0.976796
chr14	104095320	rs12884809	ENSG00000269958.1	RP11-73M18.8	A	G	0.321782	0.418702	104095315	104095324	ERF_MA0760.1	ERF	ENSG00000105722.5	+	1.71038	A	G	0.962441	0.0140845	0.948357
chr14	104095320	rs12884809	ENSG00000269958.1	RP11-73M18.8	A	G	0.321782	0.418702	104095315	104095324	ELK1_MA0028.2	ELK1	ENSG00000126767.13	+	1.93279	A	G	0.993063	0.00134412	0.991719
chr14	104095320	rs12884809	ENSG00000269958.1	RP11-73M18.8	A	G	0.321782	0.418702	104095314	104095324	ETV2_MA0762.1	ETV2	ENSG00000105672.10	+	2	A	G	1	0	1
chr14	104095320	rs12884809	ENSG00000269958.1	RP11-73M18.8	A	G	0.321782	0.418702	104095315	104095324	ETV4_MA0764.3	ETV4	ENSG00000175832.8	+	1.78761	A	G	0.974388	0.00914724	0.96524
chr14	104095320	rs12884809	ENSG00000269958.1	RP11-73M18.8	A	G	0.321782	0.418702	104095315	104095324	FLI1_MA0475.2	FLI1	ENSG00000151702.12	+	1.98514	A	G	0.998831	0.00043541	0.998396
chr14	104095320	rs12884809	ENSG00000269958.1	RP11-73M18.8	A	G	0.321782	0.418702	104095314	104095323	ETS2_MA1484.1	ETS2	ENSG00000157557.7	+	1.98558	A	G	0.998807	0.000417711	0.998389
chr14	104095320	rs12884809	ENSG00000269958.1	RP11-73M18.8	A	G	0.321782	0.418702	104095314	104095326	ZBTB7A_MA0750.2	ZBTB7A	ENSG00000178951.4	+	1.61512	A	G	0.946247	0.022881	0.923366
chr14	104095320	rs12884809	ENSG00000126215.9	XRCC3	A	G	0.321782	0.228257	104095315	104095324	ETV5_MA0765.3	ETV5	ENSG00000244405.3	+	1.83721	A	G	0.980532	0.00139928	0.979132
chr14	104095320	rs12884809	ENSG00000126215.9	XRCC3	A	G	0.321782	0.228257	104095315	104095325	ELK3_MA0759.2	ELK3	ENSG00000111145.3	+	1.85908	A	G	0.984201	0.00740558	0.976796
chr14	104095320	rs12884809	ENSG00000126215.9	XRCC3	A	G	0.321782	0.228257	104095315	104095324	ERF_MA0760.1	ERF	ENSG00000105722.5	+	1.71038	A	G	0.962441	0.0140845	0.948357
chr14	104095320	rs12884809	ENSG00000126215.9	XRCC3	A	G	0.321782	0.228257	104095315	104095324	ELK1_MA0028.2	ELK1	ENSG00000126767.13	+	1.93279	A	G	0.993063	0.00134412	0.991719
chr14	104095320	rs12884809	ENSG00000126215.9	XRCC3	A	G	0.321782	0.228257	104095314	104095324	ETV2_MA0762.1	ETV2	ENSG00000105672.10	+	2	A	G	1	0	1
chr14	104095320	rs12884809	ENSG00000126215.9	XRCC3	A	G	0.321782	0.228257	104095315	104095324	ETV4_MA0764.3	ETV4	ENSG00000175832.8	+	1.78761	A	G	0.974388	0.00914724	0.96524
chr14	104095320	rs12884809	ENSG00000126215.9	XRCC3	A	G	0.321782	0.228257	104095315	104095324	FLI1_MA0475.2	FLI1	ENSG00000151702.12	+	1.98514	A	G	0.998831	0.00043541	0.998396
chr14	104095320	rs12884809	ENSG00000126215.9	XRCC3	A	G	0.321782	0.228257	104095314	104095323	ETS2_MA1484.1	ETS2	ENSG00000157557.7	+	1.98558	A	G	0.998807	0.000417711	0.998389
chr14	104095320	rs12884809	ENSG00000126215.9	XRCC3	A	G	0.321782	0.228257	104095314	104095326	ZBTB7A_MA0750.2	ZBTB7A	ENSG00000178951.4	+	1.61512	A	G	0.946247	0.022881	0.923366
chr14	105219069	rs3809454	ENSG00000184990.8	SIVA1	C	A	0.475369	-0.148122	105219060	105219070	EGR2_MA0472.2	EGR2	ENSG00000122877.9	+	1.53305	C	A	0.919374	0.00232019	0.917053
chr14	105219069	rs3809454	ENSG00000184990.8	SIVA1	C	A	0.475369	-0.148122	105219058	105219072	EGR3_MA0732.1	EGR3	ENSG00000179388.8	+	1.89496	C	A	0.98752	0.00104004	0.986479
chr15	31508099	rs117089113	ENSG00000186399.8	GOLGA8R	C	G	0.12069	-0.400575	31508092	31508103	ZNF148_MA1653.1	ZNF148	ENSG00000163848.14	+	1.81451	C	G	0.978123	0.0100009	0.968122
chr15	31508099	rs117089113	ENSG00000215302.4	CTD-3092A11.1	C	G	0.12069	-0.372294	31508092	31508103	ZNF148_MA1653.1	ZNF148	ENSG00000163848.14	+	1.81451	C	G	0.978123	0.0100009	0.968122
chr15	31508099	rs117089113	ENSG00000270055.1	CTD-3092A11.2	C	G	0.12069	-0.526758	31508092	31508103	ZNF148_MA1653.1	ZNF148	ENSG00000163848.14	+	1.81451	C	G	0.978123	0.0100009	0.968122
chr15	40615872	rs12907887	ENSG00000188549.8	C15orf52	C	G	0.170792	-0.400247	40615863	40615876	ZNF610_MA1713.1	ZNF610	ENSG00000167554.10	-	1.5963	G	C	0.940905	0.0352054	0.9057
chr15	40650402	rs56221586	ENSG00000140323.4	DISP2	G	C	0.0867347	1.05501	40650399	40650412	ZNF610_MA1713.1	ZNF610	ENSG00000167554.10	+	1.3202	G	C	0.887678	0.0507125	0.836966
chr15	43415373	rs11632120	ENSG00000128881.12	TTBK2	C	G	0.405	-0.140551	43415369	43415382	E2F4_MA0470.2	E2F4	ENSG00000205250.4	-	1.03703	G	C	0.749086	0.217851	0.531235
chr15	43415373	rs11632120	ENSG00000128881.12	TTBK2	C	G	0.405	-0.140551	43415366	43415380	ZNF417_MA1727.1	ZNF417	ENSG00000173480.6	+	1.96575	G	C	0.996997	0.001001	0.995996
chr15	43415373	rs11632120	ENSG00000166946.9	CCNDBP1	C	G	0.405	-0.26004	43415369	43415382	E2F4_MA0470.2	E2F4	ENSG00000205250.4	-	1.03703	G	C	0.749086	0.217851	0.531235
chr15	43415373	rs11632120	ENSG00000166946.9	CCNDBP1	C	G	0.405	-0.26004	43415366	43415380	ZNF417_MA1727.1	ZNF417	ENSG00000173480.6	+	1.96575	G	C	0.996997	0.001001	0.995996
chr15	44116986	rs3816792	ENSG00000166946.9	CCNDBP1	T	C	0.363184	-0.20381	44116977	44116990	ZNF135_MA1587.1	ZNF135	ENSG00000176293.15	-	1.47449	C	T	0.909283	0.0632911	0.845992
chr15	43415373	rs11632120	ENSG00000168803.10	ADAL	C	G	0.405	-0.56318	43415369	43415382	E2F4_MA0470.2	E2F4	ENSG00000205250.4	-	1.03703	G	C	0.749086	0.217851	0.531235
chr15	43415373	rs11632120	ENSG00000168803.10	ADAL	C	G	0.405	-0.56318	43415366	43415380	ZNF417_MA1727.1	ZNF417	ENSG00000173480.6	+	1.96575	G	C	0.996997	0.001001	0.995996
chr15	44116986	rs3816792	ENSG00000168803.10	ADAL	T	C	0.363184	-0.56252	44116977	44116990	ZNF135_MA1587.1	ZNF135	ENSG00000176293.15	-	1.47449	C	T	0.909283	0.0632911	0.845992
chr15	44116986	rs3816792	ENSG00000166763.7	STRCP1	T	C	0.363184	0.38916	44116977	44116990	ZNF135_MA1587.1	ZNF135	ENSG00000176293.15	-	1.47449	C	T	0.909283	0.0632911	0.845992
chr15	45571386	rs7167146	ENSG00000259520.1	CTD-2651B20.3	A	G	0.0808824	1.27797	45571381	45571394	GABPA_MA0062.3	GABPA	ENSG00000154727.6	-	1.71963	G	A	0.963775	0.0131187	0.950656
chr15	45571386	rs7167146	ENSG00000259520.1	CTD-2651B20.3	A	G	0.0808824	1.27797	45571381	45571394	ETV1_MA0761.2	ETV1	ENSG00000006468.9	+	1.80659	G	A	0.977075	0.00618656	0.970888
chr15	45571386	rs7167146	ENSG00000259520.1	CTD-2651B20.3	A	G	0.0808824	1.27797	45571382	45571397	ZNF274_MA1592.1	ZNF274	ENSG00000171606.13	-	2	A	G	1	0	1
chr15	45571386	rs7167146	ENSG00000259520.1	CTD-2651B20.3	A	G	0.0808824	1.27797	45571381	45571394	ELF1_MA0473.3	ELF1	ENSG00000120690.9	+	1.80152	G	A	0.976387	0.00669876	0.969688
chr15	45571668	rs12908818	ENSG00000259520.1	CTD-2651B20.3	G	A	0.0808824	1.27797	45571667	45571681	ZFP14_MA1972.1	ZFP14	ENSG00000142065.9	+	1.4258	G	A	0.876124	0.118881	0.757243
chr15	45694579	rs1820518	ENSG00000259520.1	CTD-2651B20.3	C	T	0.183824	0.708092	45694569	45694588	RREB1_MA0073.1	RREB1	ENSG00000124782.15	-	2	T	C	1	0	1
chr15	45694579	rs1820518	ENSG00000259520.1	CTD-2651B20.3	C	T	0.183824	0.708092	45694566	45694582	ZNF410_MA0752.1	ZNF410	ENSG00000119725.13	-	1.979	T	C	0.998246	0.000250501	0.997996
chr15	50979126	rs8182079	ENSG00000138592.9	USP8	G	C	0.415423	-0.137126	50979125	50979137	SP3_MA0746.2	SP3	ENSG00000172845.9	+	0.532591	G	C	0.589288	0.0703964	0.518892
chr15	50979126	rs8182079	ENSG00000138592.9	USP8	G	C	0.415423	-0.137126	50979119	50979132	EGR1_MA0162.4	EGR1	ENSG00000120738.7	+	1.6175	C	G	0.946402	0.0228119	0.92359
chr15	50979126	rs8182079	ENSG00000138600.5	SPPL2A	G	C	0.415423	-0.279931	50979125	50979137	SP3_MA0746.2	SP3	ENSG00000172845.9	+	0.532591	G	C	0.589288	0.0703964	0.518892
chr15	50979126	rs8182079	ENSG00000138600.5	SPPL2A	G	C	0.415423	-0.279931	50979119	50979132	EGR1_MA0162.4	EGR1	ENSG00000120738.7	+	1.6175	C	G	0.946402	0.0228119	0.92359
chr15	51172936	rs2619686	ENSG00000138600.5	SPPL2A	G	C	0.409794	-0.253541	51172922	51172937	GLI3_MA1491.2	GLI3	ENSG00000106571.8	+	1.69493	G	C	0.958788	0.021394	0.937394
chr15	51172936	rs2619686	ENSG00000138600.5	SPPL2A	G	C	0.409794	-0.253541	51172928	51172943	SIX2_MA1119.1	SIX2	ENSG00000170577.7	+	1.03138	C	G	0.800844	0.0311755	0.769668
chr15	51177636	rs1147138	ENSG00000138600.5	SPPL2A	G	A	0.455882	0.301335	51177629	51177642	ZKSCAN5_MA1652.1	ZKSCAN5	ENSG00000196652.7	+	1.61997	G	A	0.946498	0.0276525	0.918846
chr15	51177636	rs1147138	ENSG00000138600.5	SPPL2A	G	A	0.455882	0.301335	51177630	51177640	MAZ_MA1522.1	MAZ	ENSG00000103495.9	-	1.83353	G	A	0.977959	0.000398327	0.977561
chr15	51387092	rs113009206	ENSG00000138600.5	SPPL2A	G	C	0.385787	-0.252768	51387089	51387102	ZNF610_MA1713.1	ZNF610	ENSG00000167554.10	-	1.07412	G	C	0.828164	0.0779547	0.75021
chr15	52121846	rs2570233	ENSG00000128872.5	TMOD2	G	A	0.442786	0.17815	52121844	52121857	PLAG1_MA0163.1	PLAG1	ENSG00000181690.3	+	2	G	A	1	0	1
chr15	52121846	rs2570233	ENSG00000128872.5	TMOD2	G	A	0.442786	0.17815	52121844	52121858	ZFP14_MA1972.1	ZFP14	ENSG00000142065.9	+	1.93958	A	G	0.994	0.001	0.993
chr15	57710956	rs1706371	ENSG00000128849.9	CGNL1	A	G	0.0618812	0.770767	57710954	57710966	ZNF189_MA1725.1	ZNF189	ENSG00000136870.6	-	1.65593	G	A	0.952715	0.0239559	0.92876
chr15	65282191	rs11071822	ENSG00000090487.6	SPG21	G	A	0.1975	-0.531503	65282177	65282193	NFIX_MA1528.1	NFIX	ENSG00000008441.12	+	1.40074	A	G	0.885949	0.00321773	0.882731
chr15	65282358	rs11071823	ENSG00000090487.6	SPG21	G	T	0.1975	-0.531503	65282354	65282368	ZNF136_MA1588.1	ZNF136	ENSG00000196646.7	+	1.71009	T	G	0.961575	0.00843486	0.95314
chr15	67813471	rs2589992	ENSG00000259673.1	IQCH-AS1	C	A	0.425373	0.39698	67813468	67813481	ZIC1_MA0696.1	ZIC1	ENSG00000152977.5	-	0.902155	A	C	0.761064	0.155422	0.605643
chr15	67813471	rs2589992	ENSG00000259673.1	IQCH-AS1	C	A	0.425373	0.39698	67813461	67813474	ZNF610_MA1713.1	ZNF610	ENSG00000167554.10	+	1.07412	C	A	0.828164	0.0515507	0.776614
chr15	67813471	rs2589992	ENSG00000259673.1	IQCH-AS1	C	A	0.425373	0.39698	67813463	67813474	ZBTB14_MA1650.1	ZBTB14	ENSG00000198081.6	+	1.90927	A	C	0.989664	0.00813723	0.981526
chr15	74093312	rs55770144	ENSG00000205363.4	C15orf59	G	A	0.322165	0.265362	74093307	74093321	ZNF417_MA1727.1	ZNF417	ENSG00000173480.6	-	1.62153	G	A	0.936937	0.0550551	0.881882
chr15	74284805	rs11633520	ENSG00000067221.9	STOML1	G	C	0.484925	-0.230951	74284791	74284808	ZNF454_MA1712.1	ZNF454	ENSG00000178187.3	-	1.32576	G	C	0.853	0.006	0.847
chr15	74284805	rs11633520	ENSG00000067221.9	STOML1	G	C	0.484925	-0.230951	74284801	74284819	THRB_MA1575.1	THRB	ENSG00000151090.13	+	1.93381	C	G	0.992516	0.000482859	0.992033
chr15	75336173	rs3816261	ENSG00000198794.7	SCAMP5	A	T	0.378173	0.970219	75336165	75336185	ZNF324_MA1977.1	ZNF324	ENSG00000083812.7	-	0.78919	T	A	0.706	0.052	0.654
chr15	75336173	rs3816261	ENSG00000138621.7	PPCDC	A	T	0.378173	0.379589	75336165	75336185	ZNF324_MA1977.1	ZNF324	ENSG00000083812.7	-	0.78919	T	A	0.706	0.052	0.654
chr15	80189103	rs75958782	ENSG00000136371.5	MTHFS	T	G	0.336683	-0.282087	80189095	80189106	ZNF148_MA1653.1	ZNF148	ENSG00000163848.14	-	1.52887	G	T	0.928297	0.0117868	0.91651
chr15	80189103	rs75958782	ENSG00000136371.5	MTHFS	T	G	0.336683	-0.282087	80189097	80189106	VEZF1_MA1578.1	VEZF1	ENSG00000136451.4	-	1.97917	G	T	0.997998	0.002002	0.995996
chr15	80189103	rs75958782	ENSG00000136371.5	MTHFS	T	G	0.336683	-0.282087	80189095	80189105	KLF11_MA1512.1	KLF11	ENSG00000172059.6	-	1.25453	G	T	0.868458	0.0651694	0.803289
chr15	80189103	rs75958782	ENSG00000136371.5	MTHFS	T	G	0.336683	-0.282087	80189090	80189109	RREB1_MA0073.1	RREB1	ENSG00000124782.15	-	1.15465	T	G	0.727273	0.272727	0.454545
chr15	80189103	rs75958782	ENSG00000136371.5	MTHFS	T	G	0.336683	-0.282087	80189095	80189105	KLF16_MA0741.1	KLF16	ENSG00000129911.4	-	1.57056	G	T	0.934493	0.035942	0.898551
chr15	80189103	rs75958782	ENSG00000136371.5	MTHFS	T	G	0.336683	-0.282087	80189096	80189104	KLF7_MA1959.1	KLF7	ENSG00000118263.10	+	0.555697	G	T	0.641359	0.166833	0.474525
chr15	80189103	rs75958782	ENSG00000136371.5	MTHFS	T	G	0.336683	-0.282087	80189092	80189107	KLF9_MA1107.2	KLF9	ENSG00000119138.3	-	1.73196	G	T	0.965988	0.0112201	0.954768
chr15	80189103	rs75958782	ENSG00000136371.5	MTHFS	T	G	0.336683	-0.282087	80189095	80189109	NR2C2_MA0504.1	NR2C2	ENSG00000177463.11	+	1.00204	G	T	0.526582	0	0.526582
chr15	80189103	rs75958782	ENSG00000136371.5	MTHFS	T	G	0.336683	-0.282087	80189094	80189105	PATZ1_MA1961.1	PATZ1	ENSG00000100105.13	+	1.76321	G	T	0.964	0.001	0.963
chr15	80189103	rs75958782	ENSG00000136371.5	MTHFS	T	G	0.336683	-0.282087	80189095	80189106	KLF4_MA0039.4	KLF4	ENSG00000136826.10	-	1.21336	G	T	0.857534	0.0377125	0.819822
chr15	80189103	rs75958782	ENSG00000136371.5	MTHFS	T	G	0.336683	-0.282087	80189096	80189104	KLF10_MA1511.2	KLF10	ENSG00000155090.10	+	1.46189	G	T	0.906094	0.026973	0.879121
chr15	80189103	rs75958782	ENSG00000136371.5	MTHFS	T	G	0.336683	-0.282087	80189098	80189110	ZNF740_MA0753.2	ZNF740	ENSG00000139651.9	-	1.74446	G	T	0.966117	0.0210623	0.945055
chr15	80445292	rs112474268	ENSG00000103876.7	FAH	C	G	0.156863	-0.30557	80445292	80445303	ZNF281_MA1630.2	ZNF281	ENSG00000162702.7	+	1.96581	G	C	0.997003	0.000999001	0.996004
chr15	85201419	rs12904605	ENSG00000259683.1	RP11-182J1.14	C	T	0.175743	0.332208	85201416	85201433	ZNF454_MA1712.1	ZNF454	ENSG00000178187.3	+	1.32576	C	T	0.853	0.135	0.718
chr15	85201419	rs12904605	ENSG00000259683.1	RP11-182J1.14	C	T	0.175743	0.332208	85201415	85201431	ZNF343_MA1711.1	ZNF343	ENSG00000088876.7	+	1.98824	T	C	0.999057	0.000553767	0.998503
chr15	85201419	rs12904605	ENSG00000259728.1	LINC00933	C	T	0.175743	0.398757	85201416	85201433	ZNF454_MA1712.1	ZNF454	ENSG00000178187.3	+	1.32576	C	T	0.853	0.135	0.718
chr15	85201419	rs12904605	ENSG00000259728.1	LINC00933	C	T	0.175743	0.398757	85201415	85201431	ZNF343_MA1711.1	ZNF343	ENSG00000088876.7	+	1.98824	T	C	0.999057	0.000553767	0.998503
chr15	89878391	rs2856268	ENSG00000140521.7	POLG	C	T	0.335025	0.167211	89878386	89878396	BATF3_MA0835.2	BATF3	ENSG00000123685.4	+	1.30487	C	T	0.884998	0.0340995	0.850898
chr15	89878391	rs2856268	ENSG00000140521.7	POLG	C	T	0.335025	0.167211	89878387	89878395	BACH1_MA1633.2	BACH1	ENSG00000156273.11	+	1.76378	C	T	0.968014	0.0154837	0.952531
chr15	89878391	rs2856268	ENSG00000140521.7	POLG	C	T	0.335025	0.167211	89878386	89878397	BNC2_MA1928.1	BNC2	ENSG00000173068.13	-	0.897916	C	T	0.763752	0.0400212	0.723731
chr15	89878391	rs2856268	ENSG00000140521.7	POLG	C	T	0.335025	0.167211	89878390	89878401	ZNF652_MA1657.1	ZNF652	ENSG00000198740.4	-	0.771638	T	C	0.742665	0.0834074	0.659258
chr15	89878391	rs2856268	ENSG00000140521.7	POLG	C	T	0.335025	0.167211	89878387	89878395	JDP2_MA0655.1	JDP2	ENSG00000140044.8	+	1.04238	C	T	0.722456	0.00782661	0.71463
chr15	89878391	rs2856268	ENSG00000140521.7	POLG	C	T	0.335025	0.167211	89878385	89878397	JUND_MA0491.2	JUND	ENSG00000130522.4	+	0.801371	C	T	0.717618	0.0438907	0.673727
chr15	89878391	rs2856268	ENSG00000140521.7	POLG	C	T	0.335025	0.167211	89878386	89878396	BATF_MA1634.1	BATF	ENSG00000156127.6	+	0.976959	C	T	0.794184	0.0436309	0.750553
chr15	90437301	rs3784388	ENSG00000157823.12	AP3S2	C	T	0.450739	0.357227	90437287	90437307	REST_MA0138.2	REST	ENSG00000084093.11	-	1.83267	T	C	0.980697	0.00747198	0.973225
chr15	90437301	rs3784388	ENSG00000242498.3	C15orf38	C	T	0.450739	-0.175234	90437287	90437307	REST_MA0138.2	REST	ENSG00000084093.11	-	1.83267	T	C	0.980697	0.00747198	0.973225
chr15	90777267	rs8025979	ENSG00000185043.6	CIB1	A	G	0.14604	0.184963	90777260	90777270	NFIC_MA0161.2	NFIC	ENSG00000141905.13	-	1.52287	A	G	0.928836	0.0261049	0.902731
chr16	402901	rs192492501	ENSG00000129925.6	TMEM8A	A	G	0.12069	-0.281888	402897	402909	ZNF189_MA1725.1	ZNF189	ENSG00000136870.6	-	1.6686	A	G	0.955287	0.0136711	0.941615
chr16	2034070	rs28578934	ENSG00000140988.11	RPS2	A	G	0.280788	-0.175834	2034060	2034074	ZNF669_MA1985.1	ZNF669	ENSG00000188295.10	-	0.809675	G	A	0.625	0.325	0.3
chr16	2034070	rs28578934	ENSG00000140988.11	RPS2	A	G	0.280788	-0.175834	2034066	2034074	KLF7_MA1959.1	KLF7	ENSG00000118263.10	-	1.08611	G	A	0.787213	0.166833	0.62038
chr16	2034070	rs28578934	ENSG00000140988.11	RPS2	A	G	0.280788	-0.175834	2034064	2034075	KLF4_MA0039.4	KLF4	ENSG00000136826.10	+	1.12477	A	G	0.816991	0.118208	0.698784
chr16	2034070	rs28578934	ENSG00000140988.11	RPS2	A	G	0.280788	-0.175834	2034066	2034074	SP4_MA0685.2	SP4	ENSG00000105866.9	-	1.12957	G	A	0.723	0.001	0.722
chr16	2034070	rs28578934	ENSG00000140988.11	RPS2	A	G	0.280788	-0.175834	2034066	2034074	KLF10_MA1511.2	KLF10	ENSG00000155090.10	-	1.12628	G	A	0.803	0.153	0.65
chr16	2034070	rs28578934	ENSG00000140988.11	RPS2	A	G	0.280788	-0.175834	2034066	2034083	ZNF530_MA1981.1	ZNF530	ENSG00000183647.6	-	0.921717	G	A	0.785	0.046	0.739
chr16	2034070	rs28578934	ENSG00000255198.3	SNHG9	A	G	0.280788	-0.493468	2034060	2034074	ZNF669_MA1985.1	ZNF669	ENSG00000188295.10	-	0.809675	G	A	0.625	0.325	0.3
chr16	2034070	rs28578934	ENSG00000255198.3	SNHG9	A	G	0.280788	-0.493468	2034066	2034074	KLF7_MA1959.1	KLF7	ENSG00000118263.10	-	1.08611	G	A	0.787213	0.166833	0.62038
chr16	2034070	rs28578934	ENSG00000255198.3	SNHG9	A	G	0.280788	-0.493468	2034064	2034075	KLF4_MA0039.4	KLF4	ENSG00000136826.10	+	1.12477	A	G	0.816991	0.118208	0.698784
chr16	2034070	rs28578934	ENSG00000255198.3	SNHG9	A	G	0.280788	-0.493468	2034066	2034074	SP4_MA0685.2	SP4	ENSG00000105866.9	-	1.12957	G	A	0.723	0.001	0.722
chr16	2034070	rs28578934	ENSG00000255198.3	SNHG9	A	G	0.280788	-0.493468	2034066	2034074	KLF10_MA1511.2	KLF10	ENSG00000155090.10	-	1.12628	G	A	0.803	0.153	0.65
chr16	2034070	rs28578934	ENSG00000255198.3	SNHG9	A	G	0.280788	-0.493468	2034066	2034083	ZNF530_MA1981.1	ZNF530	ENSG00000183647.6	-	0.921717	G	A	0.785	0.046	0.739
chr16	3156666	rs57398822	ENSG00000263072.1	RP11-473M20.14	G	T	0.159204	0.407023	3156666	3156677	ZNF148_MA1653.1	ZNF148	ENSG00000163848.14	-	0.511915	G	T	0.635235	0.075096	0.560139
chr16	3200660	rs2735515	ENSG00000263072.1	RP11-473M20.14	A	G	0.16	0.381812	3200646	3200663	ZNF454_MA1712.1	ZNF454	ENSG00000178187.3	-	1.32576	G	A	0.853	0.135	0.718
chr16	3200660	rs2735515	ENSG00000263072.1	RP11-473M20.14	A	G	0.16	0.381812	3200653	3200662	RBPJ_MA1116.1	RBPJ	ENSG00000168214.16	+	1.92226	A	G	0.991674	0.00041632	0.991257
chr16	3200881	rs2238386	ENSG00000263072.1	RP11-473M20.14	G	C	0.16	0.381812	3200869	3200889	REST_MA0138.2	REST	ENSG00000084093.11	+	1.85907	G	C	0.983167	0.00311721	0.98005
chr16	3200881	rs2238386	ENSG00000263072.1	RP11-473M20.14	G	C	0.16	0.381812	3200874	3200884	KLF3_MA1516.1	KLF3	ENSG00000109787.8	+	1.94884	C	G	0.994643	0.000712775	0.99393
chr16	3208839	rs2205555	ENSG00000263072.1	RP11-473M20.14	A	T	0.160804	0.351746	3208829	3208841	E2F6_MA0471.2	E2F6	ENSG00000169016.12	+	0.969191	A	T	0.777237	0.0228715	0.754366
chr16	4304097	rs80075560	ENSG00000262468.1	RP11-95P2.1	A	G	0.0696517	-0.810184	4304091	4304101	PRDM1_MA0508.3	PRDM1	ENSG00000057657.10	-	1.46796	A	G	0.918206	0.0242606	0.893946
chr16	4664997	rs841189	ENSG00000153406.9	NMRAL1	A	C	0.0882353	0.43951	4664992	4665003	ZNF148_MA1653.1	ZNF148	ENSG00000163848.14	-	1.45729	A	C	0.896509	0.0903652	0.806143
chr16	4664997	rs841189	ENSG00000153406.9	NMRAL1	A	C	0.0882353	0.43951	4664981	4665001	ZNF701_MA1987.1	ZNF701	ENSG00000167562.7	+	0.658814	A	C	0.693	0.051	0.642
chr16	4664997	rs841189	ENSG00000153406.9	NMRAL1	A	C	0.0882353	0.43951	4664990	4665003	ZNF610_MA1713.1	ZNF610	ENSG00000167554.10	-	1.75895	C	A	0.968986	0.00461023	0.964376
chr16	11350155	rs33977706	ENSG00000175643.7	RMI2	A	C	0.215686	-0.476117	11350153	11350167	ZNF707_MA1715.1	ZNF707	ENSG00000181135.11	+	1.69203	C	A	0.958513	0.0103717	0.948142
chr16	11439303	rs12149160	ENSG00000175643.7	RMI2	T	G	0.213235	-0.464132	11439297	11439308	ZNF148_MA1653.1	ZNF148	ENSG00000163848.14	-	1.74659	G	T	0.967319	0.00794714	0.959371
chr16	11439303	rs12149160	ENSG00000175643.7	RMI2	T	G	0.213235	-0.464132	11439303	11439316	PLAG1_MA0163.1	PLAG1	ENSG00000181690.3	+	2	G	T	1	0	1
chr16	11439303	rs12149160	ENSG00000175643.7	RMI2	T	G	0.213235	-0.464132	11439297	11439307	KLF16_MA0741.1	KLF16	ENSG00000129911.4	-	1.59781	G	T	0.94049	0.0385064	0.901984
chr16	11439303	rs12149160	ENSG00000175643.7	RMI2	T	G	0.213235	-0.464132	11439296	11439307	PATZ1_MA1961.1	PATZ1	ENSG00000100105.13	+	1.96578	G	T	0.997	0.001	0.996
chr16	11439303	rs12149160	ENSG00000175643.7	RMI2	T	G	0.213235	-0.464132	11439292	11439306	EGR3_MA0732.1	EGR3	ENSG00000179388.8	-	1.92809	G	T	0.991979	0.00106952	0.990909
chr16	15149874	rs139773894	ENSG00000183426.11	NPIPA1	A	C	0.0742574	0.669505	15149869	15149878	VEZF1_MA1578.1	VEZF1	ENSG00000136451.4	+	1.82242	C	A	0.978958	0.01002	0.968938
chr16	15149874	rs139773894	ENSG00000183426.11	NPIPA1	A	C	0.0742574	0.669505	15149867	15149880	ZIC1_MA0696.1	ZIC1	ENSG00000152977.5	+	1.04982	C	A	0.640484	0.000765297	0.639719
chr16	15149874	rs139773894	ENSG00000183426.11	NPIPA1	A	C	0.0742574	0.669505	15149867	15149880	GLIS3_MA0737.1	GLIS3	ENSG00000107249.17	+	1.57505	C	A	0.91342	0	0.91342
chr16	15149874	rs139773894	ENSG00000183426.11	NPIPA1	A	C	0.0742574	0.669505	15149866	15149881	GLIS1_MA0735.1	GLIS1	ENSG00000174332.3	+	1.96736	C	A	0.997123	0.00132802	0.995795
chr16	15149874	rs139773894	ENSG00000183426.11	NPIPA1	A	C	0.0742574	0.669505	15149867	15149880	GLIS2_MA0736.1	GLIS2	ENSG00000126603.4	+	1.33081	C	A	0.874172	0.0430464	0.831126
chr16	15149874	rs139773894	ENSG00000179889.14	PDXDC1	A	C	0.0742574	0.410551	15149869	15149878	VEZF1_MA1578.1	VEZF1	ENSG00000136451.4	+	1.82242	C	A	0.978958	0.01002	0.968938
chr16	15149874	rs139773894	ENSG00000179889.14	PDXDC1	A	C	0.0742574	0.410551	15149867	15149880	ZIC1_MA0696.1	ZIC1	ENSG00000152977.5	+	1.04982	C	A	0.640484	0.000765297	0.639719
chr16	15149874	rs139773894	ENSG00000179889.14	PDXDC1	A	C	0.0742574	0.410551	15149867	15149880	GLIS3_MA0737.1	GLIS3	ENSG00000107249.17	+	1.57505	C	A	0.91342	0	0.91342
chr16	15149874	rs139773894	ENSG00000179889.14	PDXDC1	A	C	0.0742574	0.410551	15149866	15149881	GLIS1_MA0735.1	GLIS1	ENSG00000174332.3	+	1.96736	C	A	0.997123	0.00132802	0.995795
chr16	15149874	rs139773894	ENSG00000179889.14	PDXDC1	A	C	0.0742574	0.410551	15149867	15149880	GLIS2_MA0736.1	GLIS2	ENSG00000126603.4	+	1.33081	C	A	0.874172	0.0430464	0.831126
chr16	15149874	rs139773894	ENSG00000188599.13	NPIPP1	A	C	0.0742574	-0.375814	15149869	15149878	VEZF1_MA1578.1	VEZF1	ENSG00000136451.4	+	1.82242	C	A	0.978958	0.01002	0.968938
chr16	15149874	rs139773894	ENSG00000188599.13	NPIPP1	A	C	0.0742574	-0.375814	15149867	15149880	ZIC1_MA0696.1	ZIC1	ENSG00000152977.5	+	1.04982	C	A	0.640484	0.000765297	0.639719
chr16	15149874	rs139773894	ENSG00000188599.13	NPIPP1	A	C	0.0742574	-0.375814	15149867	15149880	GLIS3_MA0737.1	GLIS3	ENSG00000107249.17	+	1.57505	C	A	0.91342	0	0.91342
chr16	15149874	rs139773894	ENSG00000188599.13	NPIPP1	A	C	0.0742574	-0.375814	15149866	15149881	GLIS1_MA0735.1	GLIS1	ENSG00000174332.3	+	1.96736	C	A	0.997123	0.00132802	0.995795
chr16	15149874	rs139773894	ENSG00000188599.13	NPIPP1	A	C	0.0742574	-0.375814	15149867	15149880	GLIS2_MA0736.1	GLIS2	ENSG00000126603.4	+	1.33081	C	A	0.874172	0.0430464	0.831126
chr16	15149874	rs139773894	ENSG00000183793.9	NPIPA5	A	C	0.0742574	-0.749685	15149869	15149878	VEZF1_MA1578.1	VEZF1	ENSG00000136451.4	+	1.82242	C	A	0.978958	0.01002	0.968938
chr16	15149874	rs139773894	ENSG00000183793.9	NPIPA5	A	C	0.0742574	-0.749685	15149867	15149880	ZIC1_MA0696.1	ZIC1	ENSG00000152977.5	+	1.04982	C	A	0.640484	0.000765297	0.639719
chr16	15149874	rs139773894	ENSG00000183793.9	NPIPA5	A	C	0.0742574	-0.749685	15149867	15149880	GLIS3_MA0737.1	GLIS3	ENSG00000107249.17	+	1.57505	C	A	0.91342	0	0.91342
chr16	15149874	rs139773894	ENSG00000183793.9	NPIPA5	A	C	0.0742574	-0.749685	15149866	15149881	GLIS1_MA0735.1	GLIS1	ENSG00000174332.3	+	1.96736	C	A	0.997123	0.00132802	0.995795
chr16	15149874	rs139773894	ENSG00000183793.9	NPIPA5	A	C	0.0742574	-0.749685	15149867	15149880	GLIS2_MA0736.1	GLIS2	ENSG00000126603.4	+	1.33081	C	A	0.874172	0.0430464	0.831126
chr16	22308511	rs117203517	ENSG00000169246.12	NPIPB3	T	C	0.155	-0.505074	22308508	22308521	EGR1_MA0162.4	EGR1	ENSG00000120738.7	-	0.584147	C	T	0.671416	0.153474	0.517942
chr16	22308511	rs117203517	ENSG00000169246.12	NPIPB3	T	C	0.155	-0.505074	22308507	22308521	EGR3_MA0732.1	EGR3	ENSG00000179388.8	-	1.68654	C	T	0.958575	0.0173719	0.941203
chr16	22308511	rs117203517	ENSG00000243716.6	NPIPB5	T	C	0.155	-0.671169	22308508	22308521	EGR1_MA0162.4	EGR1	ENSG00000120738.7	-	0.584147	C	T	0.671416	0.153474	0.517942
chr16	22308511	rs117203517	ENSG00000243716.6	NPIPB5	T	C	0.155	-0.671169	22308507	22308521	EGR3_MA0732.1	EGR3	ENSG00000179388.8	-	1.68654	C	T	0.958575	0.0173719	0.941203
chr16	30103359	rs76472899	ENSG00000149923.9	PPP4C	C	G	0.196517	-0.158842	30103354	30103371	ZNF454_MA1712.1	ZNF454	ENSG00000178187.3	+	1.84128	C	G	0.981982	0.00600601	0.975976
chr16	30107781	rs73530179	ENSG00000149923.9	PPP4C	G	A	0.373737	-0.146579	30107776	30107789	ZNF135_MA1587.1	ZNF135	ENSG00000176293.15	-	1.91096	A	G	0.990506	0.00632911	0.984177
chr16	30107781	rs73530179	ENSG00000149922.6	TBX6	G	A	0.373737	0.374616	30107776	30107789	ZNF135_MA1587.1	ZNF135	ENSG00000176293.15	-	1.91096	A	G	0.990506	0.00632911	0.984177
chr16	30886643	rs897984	ENSG00000103510.15	KAT8	T	C	0.0502513	0.368353	30886636	30886659	THRA_MA1969.1	THRA	ENSG00000126351.8	-	0.949335	T	C	0.774725	0.148352	0.626374
chr16	30886643	rs897984	ENSG00000103510.15	KAT8	T	C	0.0502513	0.368353	30886635	30886646	RUNX3_MA0684.2	RUNX3	ENSG00000020633.14	-	1.68606	T	C	0.958578	0.0157431	0.942835
chr16	30886643	rs897984	ENSG00000103510.15	KAT8	T	C	0.0502513	0.368353	30886639	30886650	ZNF549_MA1728.1	ZNF549	ENSG00000121406.4	+	1.68035	C	T	0.957531	0.0161591	0.941371
chr16	31044683	rs58726213	ENSG00000103510.15	KAT8	G	A	0.0563725	0.421107	31044679	31044692	XBP1_MA0844.1	XBP1	ENSG00000100219.12	-	1.97127	A	G	0.997372	0.00175227	0.995619
chr16	31044683	rs58726213	ENSG00000103510.15	KAT8	G	A	0.0563725	0.421107	31044678	31044691	ATF7_MA0834.1	ATF7	ENSG00000170653.14	+	1.95792	A	G	0.995981	0.00298861	0.992992
chr16	31044683	rs58726213	ENSG00000103510.15	KAT8	G	A	0.0563725	0.421107	31044679	31044690	JUNB_MA1140.2	JUNB	ENSG00000171223.4	+	1.93681	A	G	0.993485	0.00325733	0.990228
chr16	31044897	rs12445650	ENSG00000103510.15	KAT8	A	G	0.0563725	0.421107	31044892	31044906	ZNF574_MA1982.1	ZNF574	ENSG00000105732.9	+	1.96578	A	G	0.997	0.001	0.996
chr16	46723598	rs33994299	ENSG00000069329.11	VPS35	C	T	0.06	-0.317697	46723595	46723608	IRF7_MA0772.1	IRF7	ENSG00000185507.15	-	1.92745	T	C	0.992739	0.00311203	0.989627
chr16	46723598	rs33994299	ENSG00000069329.11	VPS35	C	T	0.06	-0.317697	46723592	46723599	SOX18_MA1563.2	SOX18	ENSG00000203883.5	-	2	T	C	1	0	1
chr16	46723598	rs33994299	ENSG00000069329.11	VPS35	C	T	0.06	-0.317697	46723593	46723603	SOX12_MA1561.1	SOX12	ENSG00000177732.6	-	1.93359	T	C	0.993023	0.00465116	0.988372
chr16	50100253	rs4389139	ENSG00000155393.8	HEATR3	T	A	0.35049	-0.518949	50100246	50100260	NR2C2_MA0504.1	NR2C2	ENSG00000177463.11	-	1.38656	T	A	0.868354	0.0101266	0.858228
chr16	50100274	rs6500280	ENSG00000155393.8	HEATR3	C	G	0.269608	-0.595893	50100267	50100279	MZF1_MA0056.2	MZF1	ENSG00000099326.4	+	1.70328	C	G	0.96081	0.00703713	0.953773
chr16	56554013	rs2303284	ENSG00000125124.7	BBS2	T	C	0.0738916	-0.562685	56553996	56554018	ZNF16_MA1654.1	ZNF16	ENSG00000170631.10	-	1.73189	C	T	0.965186	0.0144058	0.95078
chr16	57350791	rs1273587	ENSG00000006210.6	CX3CL1	C	G	0.257576	0.298129	57350787	57350797	ZNF416_MA1979.1	ZNF416	ENSG00000083817.8	-	1.76766	C	G	0.971014	0.0144928	0.956522
chr16	57350791	rs1273587	ENSG00000006210.6	CX3CL1	C	G	0.257576	0.298129	57350788	57350802	ZNF574_MA1982.1	ZNF574	ENSG00000105732.9	+	1.33286	C	G	0.877	0.054	0.823
chr16	66583705	rs3743714	ENSG00000166548.11	TK2	C	T	0.128141	0.404142	66583696	66583706	EGR2_MA0472.2	EGR2	ENSG00000122877.9	+	1.53305	C	T	0.919374	0.0667053	0.852668
chr16	66583705	rs3743714	ENSG00000166548.11	TK2	C	T	0.128141	0.404142	66583698	66583709	ZNF148_MA1653.1	ZNF148	ENSG00000163848.14	+	1.81451	C	T	0.978123	0.00598268	0.97214
chr16	66583705	rs3743714	ENSG00000166548.11	TK2	C	T	0.128141	0.404142	66583698	66583708	KLF2_MA1515.1	KLF2	ENSG00000127528.5	+	1.87335	C	T	0.984871	0.00468783	0.980183
chr16	66583705	rs3743714	ENSG00000166548.11	TK2	C	T	0.128141	0.404142	66583700	66583708	KLF7_MA1959.1	KLF7	ENSG00000118263.10	-	1.96578	C	T	0.997	0.001	0.996
chr16	66583705	rs3743714	ENSG00000166548.11	TK2	C	T	0.128141	0.404142	66583699	66583710	PATZ1_MA1961.1	PATZ1	ENSG00000100105.13	-	1.96578	C	T	0.997	0.001	0.996
chr16	66583705	rs3743714	ENSG00000166548.11	TK2	C	T	0.128141	0.404142	66583698	66583709	KLF4_MA0039.4	KLF4	ENSG00000136826.10	+	1.56951	C	T	0.938173	0.0202268	0.917946
chr16	66583705	rs3743714	ENSG00000166548.11	TK2	C	T	0.128141	0.404142	66583699	66583709	KLF15_MA1513.1	KLF15	ENSG00000163884.3	+	1.97539	C	T	0.997889	0.000967543	0.996921
chr16	66583705	rs3743714	ENSG00000166548.11	TK2	C	T	0.128141	0.404142	66583700	66583708	KLF10_MA1511.2	KLF10	ENSG00000155090.10	-	1.96581	C	T	0.997003	0.000999001	0.996004
chr16	66583705	rs3743714	ENSG00000166548.11	TK2	C	T	0.128141	0.404142	66583696	66583708	ZNF740_MA0753.2	ZNF740	ENSG00000139651.9	+	1.92435	C	T	0.992474	0.0028222	0.989652
chr16	66583705	rs3743714	ENSG00000166548.11	TK2	C	T	0.128141	0.404142	66583694	66583708	EGR3_MA0732.1	EGR3	ENSG00000179388.8	+	1.89496	C	T	0.98752	0.0109204	0.976599
chr16	67927124	rs7196789	ENSG00000132600.12	PRMT7	T	C	0.0591133	0.400012	67927122	67927133	FOXD2_MA0847.3	FOXD2	ENSG00000186564.5	-	1.96971	T	C	0.99719	0.00200723	0.995183
chr16	68344945	rs3743741	ENSG00000132600.12	PRMT7	G	C	0.215686	0.231421	68344940	68344950	TCF12_MA1648.1	TCF12	ENSG00000140262.13	+	1.40373	C	G	0.901238	0.0571466	0.844091
chr16	68573064	rs1170445	ENSG00000184939.11	ZFP90	G	T	0.178922	0.285502	68573057	68573077	REST_MA0138.2	REST	ENSG00000084093.11	-	1.28967	T	G	0.877105	0.069869	0.807236
chr16	70285901	rs4985407	ENSG00000157335.15	CLEC18C	G	A	0.436869	0.393341	70285897	70285914	ZNF530_MA1981.1	ZNF530	ENSG00000183647.6	+	1.70325	G	A	0.957	0.033	0.924
chr16	70285901	rs4985407	ENSG00000261556.4	RP11-296I10.6	G	A	0.436869	-0.364912	70285897	70285914	ZNF530_MA1981.1	ZNF530	ENSG00000183647.6	+	1.70325	G	A	0.957	0.033	0.924
chr16	70285901	rs4985407	ENSG00000223496.1	EXOSC6	G	A	0.436869	-0.417675	70285897	70285914	ZNF530_MA1981.1	ZNF530	ENSG00000183647.6	+	1.70325	G	A	0.957	0.033	0.924
chr16	70285901	rs4985407	ENSG00000103051.14	COG4	G	A	0.436869	0.293252	70285897	70285914	ZNF530_MA1981.1	ZNF530	ENSG00000183647.6	+	1.70325	G	A	0.957	0.033	0.924
chr16	72042682	rs3213422	ENSG00000102967.7	DHODH	A	C	0.254902	0.527089	72042674	72042684	TCF12_MA1648.1	TCF12	ENSG00000140262.13	+	1.33978	C	A	0.88986	0.0175997	0.872261
chr16	72042682	rs3213422	ENSG00000102967.7	DHODH	A	C	0.254902	0.527089	72042671	72042685	ZFP14_MA1972.1	ZFP14	ENSG00000142065.9	+	1.83594	A	C	0.978022	0.000999001	0.977023
chr16	74735148	rs9932977	ENSG00000168404.8	MLKL	A	G	0.409314	0.529086	74735142	74735152	SIX1_MA1118.1	SIX1	ENSG00000126778.7	-	1.26509	G	A	0.865523	0.0848375	0.780686
chr16	75467676	rs59895514	ENSG00000261783.1	RP11-252K23.2	T	G	0.0646766	0.754509	75467663	75467683	REST_MA0138.2	REST	ENSG00000084093.11	-	1.8865	G	T	0.987547	0.001868	0.985679
chr16	75498253	rs34904236	ENSG00000261783.1	RP11-252K23.2	G	T	0.447761	0.503578	75498251	75498261	EGR2_MA0472.2	EGR2	ENSG00000122877.9	+	1.34581	G	T	0.878296	0.0522599	0.826036
chr16	75498253	rs34904236	ENSG00000261783.1	RP11-252K23.2	G	T	0.447761	0.503578	75498249	75498262	EGR1_MA0162.4	EGR1	ENSG00000120738.7	+	0.791437	G	T	0.726747	0.0692856	0.657461
chr16	75498793	rs11643207	ENSG00000261783.1	RP11-252K23.2	C	T	0.447761	0.503578	75498790	75498800	PRDM1_MA0508.3	PRDM1	ENSG00000057657.10	+	1.66054	T	C	0.95357	0.0084173	0.945152
chr16	75498793	rs11643207	ENSG00000261783.1	RP11-252K23.2	C	T	0.447761	0.503578	75498787	75498798	THAP1_MA0597.2	THAP1	ENSG00000131931.4	-	1.69049	C	T	0.957513	0.00424874	0.953264
chr16	75498253	rs34904236	ENSG00000153774.4	CFDP1	G	T	0.447761	0.144618	75498251	75498261	EGR2_MA0472.2	EGR2	ENSG00000122877.9	+	1.34581	G	T	0.878296	0.0522599	0.826036
chr16	75498253	rs34904236	ENSG00000153774.4	CFDP1	G	T	0.447761	0.144618	75498249	75498262	EGR1_MA0162.4	EGR1	ENSG00000120738.7	+	0.791437	G	T	0.726747	0.0692856	0.657461
chr16	75498793	rs11643207	ENSG00000153774.4	CFDP1	C	T	0.447761	0.144618	75498790	75498800	PRDM1_MA0508.3	PRDM1	ENSG00000057657.10	+	1.66054	T	C	0.95357	0.0084173	0.945152
chr16	75498793	rs11643207	ENSG00000153774.4	CFDP1	C	T	0.447761	0.144618	75498787	75498798	THAP1_MA0597.2	THAP1	ENSG00000131931.4	-	1.69049	C	T	0.957513	0.00424874	0.953264
chr16	77224656	rs3743759	ENSG00000205078.5	SYCE1L	G	A	0.178571	-0.4975	77224648	77224657	CUX1_MA0754.2	CUX1	ENSG00000257923.5	+	0.909334	A	G	0.784578	0.0593867	0.725191
chr16	77224656	rs3743759	ENSG00000205078.5	SYCE1L	G	A	0.178571	-0.4975	77224653	77224670	KLF13_MA0657.1	KLF13	ENSG00000169926.5	-	0.953877	A	G	0.797849	0.063172	0.734677
chr16	77246218	rs13331769	ENSG00000205078.5	SYCE1L	A	G	0.318182	-0.380583	77246215	77246224	BHLHE22_MA1635.1	BHLHE22	ENSG00000180828.1	-	1.951	A	G	0.995151	0.00283286	0.992319
chr16	77246953	rs2278047	ENSG00000205078.5	SYCE1L	G	C	0.363636	0.383945	77246946	77246956	KLF6_MA1517.1	KLF6	ENSG00000067082.10	-	0.725558	G	C	0.715872	0.097322	0.61855
chr16	77246953	rs2278047	ENSG00000205078.5	SYCE1L	G	C	0.363636	0.383945	77246951	77246966	ZNF85_MA1720.1	ZNF85	ENSG00000105750.10	-	1.53142	G	C	0.931507	0.0239726	0.907534
chr16	82203768	rs2303261	ENSG00000135698.5	MPHOSPH6	G	T	0.214286	0.405234	82203761	82203771	PRDM1_MA0508.3	PRDM1	ENSG00000057657.10	+	1.35509	T	G	0.891585	0.0250536	0.866531
chr16	82618604	rs25452	ENSG00000261176.1	RP11-2L4.1	A	G	0.402985	-0.311888	82618600	82618611	KLF4_MA0039.4	KLF4	ENSG00000136826.10	-	1.56951	G	A	0.938173	0.0202268	0.917946
chr16	88870099	rs865103	ENSG00000141012.8	GALNS	T	C	0.2675	0.39413	88870094	88870105	ZNF148_MA1653.1	ZNF148	ENSG00000163848.14	+	1.74659	C	T	0.967319	0.00589338	0.961425
chr16	88870099	rs865103	ENSG00000141012.8	GALNS	T	C	0.2675	0.39413	88870094	88870105	KLF4_MA0039.4	KLF4	ENSG00000136826.10	+	1.61962	C	T	0.947292	0.0174857	0.929806
chr16	88870099	rs865103	ENSG00000141012.8	GALNS	T	C	0.2675	0.39413	88870084	88870101	ZNF530_MA1981.1	ZNF530	ENSG00000183647.6	-	1.55902	T	C	0.932	0.014	0.918
chr16	88870099	rs865103	ENSG00000141012.8	GALNS	T	C	0.2675	0.39413	88870097	88870109	E2F6_MA0471.2	E2F6	ENSG00000169016.12	-	0.969191	T	C	0.777237	0.151701	0.625536
chr16	88878731	rs535070	ENSG00000141012.8	GALNS	A	G	0.2775	0.44255	88878731	88878741	KLF11_MA1512.1	KLF11	ENSG00000172059.6	-	0.97032	G	A	0.791019	0.120587	0.670432
chr16	89284083	rs3803723	ENSG00000259877.1	RP11-46C24.7	C	G	0.0906863	-0.545979	89284077	89284090	ZNF610_MA1713.1	ZNF610	ENSG00000167554.10	+	1.75895	G	C	0.968986	0.01886	0.950126
chr16	89284083	rs3803723	ENSG00000259877.1	RP11-46C24.7	C	G	0.0906863	-0.545979	89284076	89284093	ZNF530_MA1981.1	ZNF530	ENSG00000183647.6	-	1.41416	C	G	0.88012	0.00799201	0.872128
chr17	260142	rs7503725	ENSG00000187624.7	C17orf97	T	G	0.29902	1.07903	260138	260155	ZNF454_MA1712.1	ZNF454	ENSG00000178187.3	+	1.2043	T	G	0.801802	0.00600601	0.795796
chr17	260142	rs7503725	ENSG00000187624.7	C17orf97	T	G	0.29902	1.07903	260139	260148	HES1_MA1099.2	HES1	ENSG00000114315.3	+	0.916536	G	T	0.484088	0.0123674	0.47172
chr17	5015129	rs117858664	ENSG00000234327.3	AC012146.7	A	C	0.0643564	-0.645397	5015119	5015132	ZNF331_MA1726.1	ZNF331	ENSG00000130844.12	-	0.798874	A	C	0.743278	0.0719861	0.671292
chr17	7387357	rs78138308	ENSG00000170175.6	CHRNB1	G	A	0.256219	0.325079	7387350	7387359	VEZF1_MA1578.1	VEZF1	ENSG00000136451.4	-	1.96235	G	A	0.995996	0	0.995996
chr17	7387357	rs78138308	ENSG00000170175.6	CHRNB1	G	A	0.256219	0.325079	7387350	7387362	ZNF740_MA0753.2	ZNF740	ENSG00000139651.9	-	1.73433	G	A	0.965233	0.0146386	0.950595
chr17	7760983	rs3744251	ENSG00000183011.9	LSMD1	A	G	0.378788	0.144629	7760980	7760989	ETV5_MA0765.3	ETV5	ENSG00000244405.3	+	2	G	A	1	0	1
chr17	7760983	rs3744251	ENSG00000183011.9	LSMD1	A	G	0.378788	0.144629	7760978	7760990	TWIST1_MA1123.2	TWIST1	ENSG00000122691.8	+	1.80905	A	G	0.977317	0.00768302	0.969634
chr17	7760983	rs3744251	ENSG00000183011.9	LSMD1	A	G	0.378788	0.144629	7760980	7760989	ETV3_MA0763.1	ETV3	ENSG00000117036.7	+	1.66806	G	A	0.938865	0	0.938865
chr17	7760983	rs3744251	ENSG00000183011.9	LSMD1	A	G	0.378788	0.144629	7760980	7760989	HAND2_MA1638.1	HAND2	ENSG00000164107.7	+	1.74607	A	G	0.964964	0.0213651	0.943599
chr17	7760983	rs3744251	ENSG00000183011.9	LSMD1	A	G	0.378788	0.144629	7760978	7760990	ZBTB18_MA0698.1	ZBTB18	ENSG00000179456.9	+	1.86015	A	G	0.982464	0.00237171	0.980092
chr17	7760983	rs3744251	ENSG00000183011.9	LSMD1	A	G	0.378788	0.144629	7760980	7760989	ETV4_MA0764.3	ETV4	ENSG00000175832.8	+	2	G	A	1	0	1
chr17	7760983	rs3744251	ENSG00000183011.9	LSMD1	A	G	0.378788	0.144629	7760979	7760988	ETS2_MA1484.1	ETS2	ENSG00000157557.7	+	1.99078	G	A	0.999284	0.00041791	0.998866
chr17	7819092	rs76072033	ENSG00000179859.7	AC025335.1	A	G	0.1925	0.352504	7819087	7819097	KLF11_MA1512.1	KLF11	ENSG00000172059.6	+	1.01217	G	A	0.745728	0.218205	0.527523
chr17	7819092	rs76072033	ENSG00000179859.7	AC025335.1	A	G	0.1925	0.352504	7819086	7819096	KLF6_MA1517.1	KLF6	ENSG00000067082.10	+	1.09736	G	A	0.681592	0.318408	0.363184
chr17	7819092	rs76072033	ENSG00000179859.7	AC025335.1	A	G	0.1925	0.352504	7819088	7819096	KLF7_MA1959.1	KLF7	ENSG00000118263.10	-	1.08611	G	A	0.787213	0.166833	0.62038
chr17	7819092	rs76072033	ENSG00000179859.7	AC025335.1	A	G	0.1925	0.352504	7819086	7819097	KLF4_MA0039.4	KLF4	ENSG00000136826.10	+	1.12477	A	G	0.816991	0.118208	0.698784
chr17	7819092	rs76072033	ENSG00000179859.7	AC025335.1	A	G	0.1925	0.352504	7819085	7819102	KLF13_MA0657.1	KLF13	ENSG00000169926.5	+	1.89717	G	A	0.988573	0.00783546	0.980738
chr17	7819092	rs76072033	ENSG00000179859.7	AC025335.1	A	G	0.1925	0.352504	7819087	7819097	KLF15_MA1513.1	KLF15	ENSG00000163884.3	+	2	G	A	1	0	1
chr17	7819092	rs76072033	ENSG00000179859.7	AC025335.1	A	G	0.1925	0.352504	7819088	7819096	KLF10_MA1511.2	KLF10	ENSG00000155090.10	-	1.12628	G	A	0.803	0.153	0.65
chr17	8091039	rs3027268	ENSG00000220205.4	VAMP2	T	C	0.430412	-0.195454	8091031	8091048	ZNF768_MA1731.1	ZNF768	ENSG00000169957.8	+	0.912185	C	T	0.768	0.141	0.627
chr17	8091039	rs3027268	ENSG00000220205.4	VAMP2	T	C	0.430412	-0.195454	8091037	8091053	ZNF282_MA1154.1	ZNF282	ENSG00000170265.7	-	0.940013	C	T	0.675	0.0318182	0.643182
chr17	16557027	rs9899785	ENSG00000197566.5	ZNF624	T	C	0.358586	0.237758	16557015	16557030	ZNF682_MA1599.1	ZNF682	ENSG00000197124.7	+	1.14978	C	T	0.846881	0.0604915	0.786389
chr17	17184033	rs3853545	ENSG00000154803.8	FLCN	G	T	0.375	-0.245649	17184032	17184046	MAF_MA1520.1	MAF	ENSG00000178573.6	+	0.910376	T	G	0.754485	0.0160529	0.738432
chr17	17184097	rs1029830	ENSG00000154803.8	FLCN	C	A	0.375	-0.245649	17184094	17184108	ZNF574_MA1982.1	ZNF574	ENSG00000105732.9	+	1.33286	C	A	0.877	0.068	0.809
chr17	17875836	rs9914127	ENSG00000175662.13	TOM1L2	A	T	0.144279	0.271048	17875833	17875846	ZNF331_MA1726.1	ZNF331	ENSG00000130844.12	+	0.798874	T	A	0.743278	0.13183	0.611448
chr17	17942613	rs7406982	ENSG00000175662.13	TOM1L2	C	T	0.14951	0.258138	17942608	17942621	ZNF610_MA1713.1	ZNF610	ENSG00000167554.10	+	1.75605	C	T	0.968986	0.00628667	0.962699
chr17	17875836	rs9914127	ENSG00000171953.11	ATPAF2	A	T	0.144279	-0.624827	17875833	17875846	ZNF331_MA1726.1	ZNF331	ENSG00000130844.12	+	0.798874	T	A	0.743278	0.13183	0.611448
chr17	17942613	rs7406982	ENSG00000171953.11	ATPAF2	C	T	0.14951	-0.584592	17942608	17942621	ZNF610_MA1713.1	ZNF610	ENSG00000167554.10	+	1.75605	C	T	0.968986	0.00628667	0.962699
chr17	18057272	rs712271	ENSG00000176974.13	SHMT1	A	G	0.336735	-0.267857	18057260	18057273	PLAG1_MA0163.1	PLAG1	ENSG00000181690.3	+	1.49674	G	A	0.888889	0	0.888889
chr17	18139089	rs2290507	ENSG00000220161.4	RP1-37N7.3	A	G	0.241117	-0.426729	18139084	18139094	KLF15_MA1513.1	KLF15	ENSG00000163884.3	+	2	G	A	1	0	1
chr17	18164148	rs2746024	ENSG00000233327.6	USP32P2	T	G	0.0808824	-0.614799	18164129	18164152	THRA_MA1969.1	THRA	ENSG00000126351.8	+	1.22222	T	G	0.818681	0.00549451	0.813187
chr17	19265992	rs117169107	ENSG00000128482.11	RNF112	T	C	0.0643564	-0.4246	19265985	19265995	NFIC_MA0161.2	NFIC	ENSG00000141905.13	+	1.51377	C	T	0.924011	0.0456621	0.878349
chr17	19281083	rs112275899	ENSG00000128482.11	RNF112	G	A	0.0643564	-0.4246	19281080	19281094	THRB_MA1574.1	THRB	ENSG00000151090.13	+	1.23393	G	A	0.811019	0.00977811	0.801241
chr17	19281083	rs112275899	ENSG00000128482.11	RNF112	G	A	0.0643564	-0.4246	19281079	19281094	PPARD_MA1550.1	PPARD	ENSG00000112033.9	+	1.31771	G	A	0.843039	0.00879765	0.834241
chr17	19281083	rs112275899	ENSG00000128482.11	RNF112	G	A	0.0643564	-0.4246	19281079	19281093	NR2C2_MA0504.1	NR2C2	ENSG00000177463.11	+	1.40923	G	A	0.898734	0.0253165	0.873418
chr17	27056025	rs7211214	ENSG00000167525.9	PROCA1	A	C	0.154412	-0.377809	27056020	27056034	EBF1_MA0154.4	EBF1	ENSG00000164330.12	+	1.57682	C	A	0.936973	0.0142653	0.922708
chr17	27056025	rs7211214	ENSG00000167525.9	PROCA1	A	C	0.154412	-0.377809	27056022	27056034	EBF3_MA1637.1	EBF3	ENSG00000108001.9	+	1.57156	C	A	0.937404	0.0173148	0.920089
chr17	27056026	rs7211220	ENSG00000167525.9	PROCA1	T	C	0.154412	-0.377809	27056020	27056034	EBF1_MA0154.4	EBF1	ENSG00000164330.12	+	1.26735	C	T	0.873418	0.0517116	0.821706
chr17	27056026	rs7211220	ENSG00000167525.9	PROCA1	T	C	0.154412	-0.377809	27056022	27056034	EBF3_MA1637.1	EBF3	ENSG00000108001.9	+	1.65002	C	T	0.952633	0.0174508	0.935183
chr17	27916776	rs72624990	ENSG00000167543.11	TP53I13	G	C	0.346734	-0.127331	27916775	27916786	ZNF148_MA1653.1	ZNF148	ENSG00000163848.14	-	0.531316	G	C	0.646397	0.171801	0.474596
chr17	27916776	rs72624990	ENSG00000167543.11	TP53I13	G	C	0.346734	-0.127331	27916775	27916785	KLF11_MA1512.1	KLF11	ENSG00000172059.6	-	0.631621	G	C	0.433658	0.00708055	0.426578
chr17	27916776	rs72624990	ENSG00000167543.11	TP53I13	G	C	0.346734	-0.127331	27916775	27916785	KLF16_MA0741.1	KLF16	ENSG00000129911.4	-	0.934379	G	C	0.703172	0.0113704	0.691801
chr17	27916776	rs72624990	ENSG00000167543.11	TP53I13	G	C	0.346734	-0.127331	27916769	27916782	ZNF610_MA1713.1	ZNF610	ENSG00000167554.10	-	1.75895	C	G	0.968986	0.01886	0.950126
chr17	27916776	rs72624990	ENSG00000167543.11	TP53I13	G	C	0.346734	-0.127331	27916776	27916784	KLF12_MA0742.2	KLF12	ENSG00000118922.12	+	0.849696	G	C	0.709291	0.000999001	0.708292
chr17	27916776	rs72624990	ENSG00000167543.11	TP53I13	G	C	0.346734	-0.127331	27916774	27916785	PATZ1_MA1961.1	PATZ1	ENSG00000100105.13	+	0.742487	G	C	0.68	0.228	0.452
chr17	27916776	rs72624990	ENSG00000167543.11	TP53I13	G	C	0.346734	-0.127331	27916776	27916784	KLF10_MA1511.2	KLF10	ENSG00000155090.10	+	1.1354	G	C	0.82	0.001	0.819
chr17	34900642	rs3736165	ENSG00000005955.8	GGNBP2	A	G	0.296569	0.247744	34900632	34900646	ZNF574_MA1982.1	ZNF574	ENSG00000105732.9	-	0.854165	A	G	0.707	0.231	0.476
chr17	36955901	rs186730480	ENSG00000141720.7	PIP4K2B	A	C	0.0612745	0.646143	36955894	36955903	KLF5_MA0599.1	KLF5	ENSG00000102554.9	+	2	C	A	1	0	1
chr17	36955901	rs186730480	ENSG00000141720.7	PIP4K2B	A	C	0.0612745	0.646143	36955893	36955904	ZNF148_MA1653.1	ZNF148	ENSG00000163848.14	+	1.3086	C	A	0.885972	0.0314314	0.854541
chr17	36955901	rs186730480	ENSG00000141720.7	PIP4K2B	A	C	0.0612745	0.646143	36955893	36955903	KLF2_MA1515.1	KLF2	ENSG00000127528.5	+	1.57011	C	A	0.932983	0.0258377	0.907146
chr17	36955901	rs186730480	ENSG00000141720.7	PIP4K2B	A	C	0.0612745	0.646143	36955894	36955904	KLF11_MA1512.1	KLF11	ENSG00000172059.6	+	1.96705	C	A	0.996955	0.000108767	0.996846
chr17	36955901	rs186730480	ENSG00000141720.7	PIP4K2B	A	C	0.0612745	0.646143	36955894	36955904	KLF16_MA0741.1	KLF16	ENSG00000129911.4	+	1.94142	C	A	0.993835	0.00123305	0.992602
chr17	36955901	rs186730480	ENSG00000141720.7	PIP4K2B	A	C	0.0612745	0.646143	36955895	36955903	KLF7_MA1959.1	KLF7	ENSG00000118263.10	-	1.96578	C	A	0.997	0.001	0.996
chr17	36955901	rs186730480	ENSG00000141720.7	PIP4K2B	A	C	0.0612745	0.646143	36955894	36955905	PATZ1_MA1961.1	PATZ1	ENSG00000100105.13	-	1.96578	C	A	0.997	0.001	0.996
chr17	36955901	rs186730480	ENSG00000141720.7	PIP4K2B	A	C	0.0612745	0.646143	36955895	36955903	SP4_MA0685.2	SP4	ENSG00000105866.9	-	1.96581	C	A	0.997003	0.000999001	0.996004
chr17	36955901	rs186730480	ENSG00000141720.7	PIP4K2B	A	C	0.0612745	0.646143	36955895	36955903	KLF10_MA1511.2	KLF10	ENSG00000155090.10	-	1.96581	C	A	0.997003	0.000999001	0.996004
chr17	36955901	rs186730480	ENSG00000141720.7	PIP4K2B	A	C	0.0612745	0.646143	36955893	36955904	ZBTB14_MA1650.1	ZBTB14	ENSG00000198081.6	+	1.90927	A	C	0.989664	0.00813723	0.981526
chr17	36955901	rs186730480	ENSG00000141720.7	PIP4K2B	A	C	0.0612745	0.646143	36955895	36955908	EGR1_MA0162.4	EGR1	ENSG00000120738.7	+	1.35866	C	A	0.892901	0.0470619	0.84584
chr17	36956390	rs3809705	ENSG00000141720.7	PIP4K2B	T	C	0.0612745	0.646143	36956379	36956392	PLAG1_MA0163.1	PLAG1	ENSG00000181690.3	-	2	C	T	1	0	1
chr17	36956390	rs3809705	ENSG00000141720.7	PIP4K2B	T	C	0.0612745	0.646143	36956378	36956392	THRB_MA1574.1	THRB	ENSG00000151090.13	-	1.56761	C	T	0.933853	0.0180795	0.915774
chr17	36956390	rs3809705	ENSG00000141720.7	PIP4K2B	T	C	0.0612745	0.646143	36956378	36956393	PPARD_MA1550.1	PPARD	ENSG00000112033.9	-	1.86236	C	T	0.984331	0.00760829	0.976723
chr17	36956390	rs3809705	ENSG00000141720.7	PIP4K2B	T	C	0.0612745	0.646143	36956379	36956393	NR2C2_MA0504.1	NR2C2	ENSG00000177463.11	-	1.55906	C	T	0.926582	0	0.926582
chr17	37026236	rs8076153	ENSG00000141720.7	PIP4K2B	T	C	0.0525	0.63114	37026233	37026243	TFAP2E_MA1569.1	TFAP2E	ENSG00000116819.6	+	2	C	T	1	0	1
chr17	38109075	rs28618095	ENSG00000167914.6	GSDMA	T	C	0.323529	0.379535	38109063	38109082	RREB1_MA0073.1	RREB1	ENSG00000124782.15	-	0.677821	T	C	0.363636	0	0.363636
chr17	38109075	rs28618095	ENSG00000167914.6	GSDMA	T	C	0.323529	0.379535	38109071	38109079	SP1_MA0079.5	SP1	ENSG00000185591.5	+	1.14096	C	T	0.731	0.001	0.73
chr17	38109075	rs28618095	ENSG00000167914.6	GSDMA	T	C	0.323529	0.379535	38109071	38109079	KLF7_MA1959.1	KLF7	ENSG00000118263.10	+	1.08611	C	T	0.787213	0.166833	0.62038
chr17	38109075	rs28618095	ENSG00000167914.6	GSDMA	T	C	0.323529	0.379535	38109071	38109079	SP4_MA0685.2	SP4	ENSG00000105866.9	+	1.12957	C	T	0.723	0.001	0.722
chr17	38109075	rs28618095	ENSG00000167914.6	GSDMA	T	C	0.323529	0.379535	38109071	38109079	KLF10_MA1511.2	KLF10	ENSG00000155090.10	+	1.12628	C	T	0.803	0.153	0.65
chr17	40118602	rs4480859	ENSG00000141698.12	NT5C3B	T	C	0.14899	0.441903	40118583	40118603	ZNF324_MA1977.1	ZNF324	ENSG00000083812.7	+	0.987723	T	C	0.688	0.291	0.397
chr17	40169519	rs4796758	ENSG00000141698.12	NT5C3B	G	T	0.120603	0.371848	40169515	40169525	KLF3_MA1516.1	KLF3	ENSG00000109787.8	+	0.870485	G	T	0.371806	0.00943991	0.362367
chr17	42853148	rs75588483	ENSG00000161692.13	DBF4B	G	C	0.0661765	-0.875388	42853143	42853151	SP1_MA0079.5	SP1	ENSG00000185591.5	+	1.96578	G	C	0.997	0.001	0.996
chr17	42853148	rs75588483	ENSG00000161692.13	DBF4B	G	C	0.0661765	-0.875388	42853141	42853152	ZNF263_MA0528.2	ZNF263	ENSG00000006194.6	+	1.57319	G	C	0.938448	0.017145	0.921303
chr17	45331221	rs117052258	ENSG00000178852.11	EFCAB13	C	G	0.22335	-0.439078	45331212	45331223	ZNF148_MA1653.1	ZNF148	ENSG00000163848.14	-	1.72491	G	C	0.964283	0.0183052	0.945977
chr17	45331221	rs117052258	ENSG00000178852.11	EFCAB13	C	G	0.22335	-0.439078	45331212	45331225	ZNF135_MA1587.1	ZNF135	ENSG00000176293.15	-	1.47449	C	G	0.909283	0.0263713	0.882911
chr17	45331221	rs117052258	ENSG00000178852.11	EFCAB13	C	G	0.22335	-0.439078	45331211	45331222	PATZ1_MA1961.1	PATZ1	ENSG00000100105.13	+	1.67419	G	C	0.944	0.001	0.943
chr17	45401335	rs118099962	ENSG00000178852.11	EFCAB13	C	T	0.179293	-0.553226	45401325	45401340	ZNF143_MA0088.2	ZNF143	ENSG00000166478.5	-	1.95549	T	C	0.995668	0.00247525	0.993193
chr17	46125978	rs2285863	ENSG00000002919.10	SNX11	G	C	0.269608	-0.31738	46125971	46125980	PLAGL2_MA1548.1	PLAGL2	ENSG00000126003.6	-	2	C	G	1	0	1
chr17	46184781	rs4794451	ENSG00000002919.10	SNX11	A	G	0.269608	-0.31738	46184776	46184786	TFDP1_MA1122.1	TFDP1	ENSG00000198176.8	+	1.53104	G	A	0.929248	0.0179372	0.91131
chr17	46970259	rs1962412	ENSG00000248278.1	RP11-463M16.4	T	C	0.167488	-0.508201	46970251	46970262	THAP1_MA0597.2	THAP1	ENSG00000131931.4	+	1.57089	C	T	0.938779	0.0222093	0.91657
chr17	46985634	rs11657238	ENSG00000248278.1	RP11-463M16.4	A	G	0.257353	-0.402455	46985626	46985645	BACH2_MA1470.1	BACH2	ENSG00000112182.10	-	2	A	G	1	0	1
chr17	48624523	rs9890200	ENSG00000006282.15	SPATA20	C	A	0.105911	-0.725373	48624509	48624524	ZNF460_MA1596.1	ZNF460	ENSG00000197714.4	+	0.608752	A	C	0.612283	0.108561	0.503722
chr17	48624523	rs9890200	ENSG00000006282.15	SPATA20	C	A	0.105911	-0.725373	48624511	48624528	ZNF530_MA1981.1	ZNF530	ENSG00000183647.6	-	1.93763	C	A	0.994006	0.001998	0.992008
chr17	56429675	rs62082090	ENSG00000005379.11	BZRAP1	G	C	0.204545	0.185488	56429674	56429685	ZNF148_MA1653.1	ZNF148	ENSG00000163848.14	-	0.531316	G	C	0.646397	0.171801	0.474596
chr17	56429675	rs62082090	ENSG00000005379.11	BZRAP1	G	C	0.204545	0.185488	56429675	56429683	SP2_MA0516.3	SP2	ENSG00000167182.11	+	0.98955	G	C	0.766	0.001	0.765
chr17	56429675	rs62082090	ENSG00000005379.11	BZRAP1	G	C	0.204545	0.185488	56429672	56429682	TCF12_MA1648.1	TCF12	ENSG00000140262.13	-	1.4005	C	G	0.903775	0.0337449	0.87003
chr17	56429675	rs62082090	ENSG00000005379.11	BZRAP1	G	C	0.204545	0.185488	56429675	56429683	KLF12_MA0742.2	KLF12	ENSG00000118922.12	+	0.849696	G	C	0.709291	0.000999001	0.708292
chr17	56429675	rs62082090	ENSG00000005379.11	BZRAP1	G	C	0.204545	0.185488	56429673	56429684	PATZ1_MA1961.1	PATZ1	ENSG00000100105.13	+	0.742487	G	C	0.68	0.228	0.452
chr17	56429764	rs2632519	ENSG00000005379.11	BZRAP1	A	G	0.210256	0.180353	56429749	56429768	RREB1_MA0073.1	RREB1	ENSG00000124782.15	-	1.05434	G	A	0.363636	0	0.363636
chr17	56429764	rs2632519	ENSG00000005379.11	BZRAP1	A	G	0.210256	0.180353	56429754	56429767	PLAG1_MA0163.1	PLAG1	ENSG00000181690.3	+	2	G	A	1	0	1
chr17	56429764	rs2632519	ENSG00000005379.11	BZRAP1	A	G	0.210256	0.180353	56429756	56429769	GLIS2_MA0736.1	GLIS2	ENSG00000126603.4	-	1.98066	G	A	0.998163	0	0.998163
chr17	61819222	rs3826341	ENSG00000108592.12	FTSJ3	C	A	0.362745	-0.701682	61819215	61819237	ZNF16_MA1654.1	ZNF16	ENSG00000170631.10	+	1.98662	A	C	0.9988	0	0.9988
chr17	61851366	rs4968664	ENSG00000108592.12	FTSJ3	C	G	0.365196	-0.708167	61851364	61851376	HSF2_MA0770.1	HSF2	ENSG00000025156.8	+	1.94711	C	G	0.994384	0.000624025	0.99376
chr17	61851366	rs4968664	ENSG00000108592.12	FTSJ3	C	G	0.365196	-0.708167	61851364	61851376	HSF4_MA0771.1	HSF4	ENSG00000102878.11	+	1.78152	C	G	0.973409	0.0107329	0.962676
chr17	61851485	rs9913323	ENSG00000108592.12	FTSJ3	C	A	0.365196	-0.708167	61851482	61851491	KLF5_MA0599.1	KLF5	ENSG00000102554.9	+	0.94912	C	A	0.703034	0.255455	0.447579
chr17	61851485	rs9913323	ENSG00000108592.12	FTSJ3	C	A	0.365196	-0.708167	61851479	61851494	ZNF682_MA1599.1	ZNF682	ENSG00000197124.7	+	1.41411	A	C	0.900756	0.0680529	0.832703
chr17	61851485	rs9913323	ENSG00000108592.12	FTSJ3	C	A	0.365196	-0.708167	61851482	61851492	KLF11_MA1512.1	KLF11	ENSG00000172059.6	+	1.33478	A	C	0.85812	0.127801	0.730319
chr17	61851485	rs9913323	ENSG00000108592.12	FTSJ3	C	A	0.365196	-0.708167	61851482	61851492	KLF16_MA0741.1	KLF16	ENSG00000129911.4	+	1.01462	A	C	0.699939	0.280584	0.419355
chr17	61851485	rs9913323	ENSG00000108592.12	FTSJ3	C	A	0.365196	-0.708167	61851483	61851491	KLF7_MA1959.1	KLF7	ENSG00000118263.10	-	1.01357	C	A	0.72	0.254	0.466
chr17	61851485	rs9913323	ENSG00000108592.12	FTSJ3	C	A	0.365196	-0.708167	61851481	61851492	KLF4_MA0039.4	KLF4	ENSG00000136826.10	+	1.07639	C	A	0.813462	0.125786	0.687676
chr17	61851485	rs9913323	ENSG00000108592.12	FTSJ3	C	A	0.365196	-0.708167	61851480	61851497	KLF13_MA0657.1	KLF13	ENSG00000169926.5	+	1.95772	A	C	0.995407	0	0.995407
chr17	61851485	rs9913323	ENSG00000108592.12	FTSJ3	C	A	0.365196	-0.708167	61851482	61851492	KLF15_MA1513.1	KLF15	ENSG00000163884.3	+	1.73756	C	A	0.962266	0.00818014	0.954086
chr17	61851485	rs9913323	ENSG00000108592.12	FTSJ3	C	A	0.365196	-0.708167	61851483	61851491	KLF10_MA1511.2	KLF10	ENSG00000155090.10	-	0.897134	C	A	0.693	0.253	0.44
chr17	61851485	rs9913323	ENSG00000108592.12	FTSJ3	C	A	0.365196	-0.708167	61851477	61851490	EGR1_MA0162.4	EGR1	ENSG00000120738.7	+	0.82567	A	C	0.728708	0.177136	0.551572
chr17	61851485	rs9913323	ENSG00000108592.12	FTSJ3	C	A	0.365196	-0.708167	61851477	61851491	EGR3_MA0732.1	EGR3	ENSG00000179388.8	+	1.06666	A	C	0.711479	0.279312	0.432167
chr17	61904546	rs2584624	ENSG00000108592.12	FTSJ3	A	G	0.365196	-0.708167	61904536	61904548	HSF4_MA0771.1	HSF4	ENSG00000102878.11	-	1.78152	G	A	0.973409	0.00676852	0.966641
chr17	61904724	rs2665834	ENSG00000108592.12	FTSJ3	T	C	0.365196	-0.708167	61904719	61904733	JUND_MA0492.1	JUND	ENSG00000130522.4	-	1.09349	C	T	0.793405	0.152359	0.641045
chr17	61904728	rs2727287	ENSG00000108592.12	FTSJ3	G	A	0.365196	-0.708167	61904719	61904733	JUND_MA0492.1	JUND	ENSG00000130522.4	-	2	A	G	1	0	1
chr17	61920497	rs8076760	ENSG00000108592.12	FTSJ3	T	C	0.365196	-0.708167	61920486	61920501	ZNF682_MA1599.1	ZNF682	ENSG00000197124.7	+	1.80828	C	T	0.977316	0.00661626	0.970699
chr17	61819222	rs3826341	ENSG00000108604.11	SMARCD2	C	A	0.362745	0.281198	61819215	61819237	ZNF16_MA1654.1	ZNF16	ENSG00000170631.10	+	1.98662	A	C	0.9988	0	0.9988
chr17	61851366	rs4968664	ENSG00000108604.11	SMARCD2	C	G	0.365196	0.275598	61851364	61851376	HSF2_MA0770.1	HSF2	ENSG00000025156.8	+	1.94711	C	G	0.994384	0.000624025	0.99376
chr17	61851366	rs4968664	ENSG00000108604.11	SMARCD2	C	G	0.365196	0.275598	61851364	61851376	HSF4_MA0771.1	HSF4	ENSG00000102878.11	+	1.78152	C	G	0.973409	0.0107329	0.962676
chr17	61851485	rs9913323	ENSG00000108604.11	SMARCD2	C	A	0.365196	0.275598	61851482	61851491	KLF5_MA0599.1	KLF5	ENSG00000102554.9	+	0.94912	C	A	0.703034	0.255455	0.447579
chr17	61851485	rs9913323	ENSG00000108604.11	SMARCD2	C	A	0.365196	0.275598	61851479	61851494	ZNF682_MA1599.1	ZNF682	ENSG00000197124.7	+	1.41411	A	C	0.900756	0.0680529	0.832703
chr17	61851485	rs9913323	ENSG00000108604.11	SMARCD2	C	A	0.365196	0.275598	61851482	61851492	KLF11_MA1512.1	KLF11	ENSG00000172059.6	+	1.33478	A	C	0.85812	0.127801	0.730319
chr17	61851485	rs9913323	ENSG00000108604.11	SMARCD2	C	A	0.365196	0.275598	61851482	61851492	KLF16_MA0741.1	KLF16	ENSG00000129911.4	+	1.01462	A	C	0.699939	0.280584	0.419355
chr17	61851485	rs9913323	ENSG00000108604.11	SMARCD2	C	A	0.365196	0.275598	61851483	61851491	KLF7_MA1959.1	KLF7	ENSG00000118263.10	-	1.01357	C	A	0.72	0.254	0.466
chr17	61851485	rs9913323	ENSG00000108604.11	SMARCD2	C	A	0.365196	0.275598	61851481	61851492	KLF4_MA0039.4	KLF4	ENSG00000136826.10	+	1.07639	C	A	0.813462	0.125786	0.687676
chr17	61851485	rs9913323	ENSG00000108604.11	SMARCD2	C	A	0.365196	0.275598	61851480	61851497	KLF13_MA0657.1	KLF13	ENSG00000169926.5	+	1.95772	A	C	0.995407	0	0.995407
chr17	61851485	rs9913323	ENSG00000108604.11	SMARCD2	C	A	0.365196	0.275598	61851482	61851492	KLF15_MA1513.1	KLF15	ENSG00000163884.3	+	1.73756	C	A	0.962266	0.00818014	0.954086
chr17	61851485	rs9913323	ENSG00000108604.11	SMARCD2	C	A	0.365196	0.275598	61851483	61851491	KLF10_MA1511.2	KLF10	ENSG00000155090.10	-	0.897134	C	A	0.693	0.253	0.44
chr17	61851485	rs9913323	ENSG00000108604.11	SMARCD2	C	A	0.365196	0.275598	61851477	61851490	EGR1_MA0162.4	EGR1	ENSG00000120738.7	+	0.82567	A	C	0.728708	0.177136	0.551572
chr17	61851485	rs9913323	ENSG00000108604.11	SMARCD2	C	A	0.365196	0.275598	61851477	61851491	EGR3_MA0732.1	EGR3	ENSG00000179388.8	+	1.06666	A	C	0.711479	0.279312	0.432167
chr17	61904546	rs2584624	ENSG00000108604.11	SMARCD2	A	G	0.365196	0.275598	61904536	61904548	HSF4_MA0771.1	HSF4	ENSG00000102878.11	-	1.78152	G	A	0.973409	0.00676852	0.966641
chr17	61904724	rs2665834	ENSG00000108604.11	SMARCD2	T	C	0.365196	0.275598	61904719	61904733	JUND_MA0492.1	JUND	ENSG00000130522.4	-	1.09349	C	T	0.793405	0.152359	0.641045
chr17	61904728	rs2727287	ENSG00000108604.11	SMARCD2	G	A	0.365196	0.275598	61904719	61904733	JUND_MA0492.1	JUND	ENSG00000130522.4	-	2	A	G	1	0	1
chr17	61920497	rs8076760	ENSG00000108604.11	SMARCD2	T	C	0.365196	0.275598	61920486	61920501	ZNF682_MA1599.1	ZNF682	ENSG00000197124.7	+	1.80828	C	T	0.977316	0.00661626	0.970699
chr17	61819222	rs3826341	ENSG00000240280.2	TCAM1P	C	A	0.362745	0.398089	61819215	61819237	ZNF16_MA1654.1	ZNF16	ENSG00000170631.10	+	1.98662	A	C	0.9988	0	0.9988
chr17	61851366	rs4968664	ENSG00000240280.2	TCAM1P	C	G	0.365196	0.38444	61851364	61851376	HSF2_MA0770.1	HSF2	ENSG00000025156.8	+	1.94711	C	G	0.994384	0.000624025	0.99376
chr17	61851366	rs4968664	ENSG00000240280.2	TCAM1P	C	G	0.365196	0.38444	61851364	61851376	HSF4_MA0771.1	HSF4	ENSG00000102878.11	+	1.78152	C	G	0.973409	0.0107329	0.962676
chr17	61851485	rs9913323	ENSG00000240280.2	TCAM1P	C	A	0.365196	0.38444	61851482	61851491	KLF5_MA0599.1	KLF5	ENSG00000102554.9	+	0.94912	C	A	0.703034	0.255455	0.447579
chr17	61851485	rs9913323	ENSG00000240280.2	TCAM1P	C	A	0.365196	0.38444	61851479	61851494	ZNF682_MA1599.1	ZNF682	ENSG00000197124.7	+	1.41411	A	C	0.900756	0.0680529	0.832703
chr17	61851485	rs9913323	ENSG00000240280.2	TCAM1P	C	A	0.365196	0.38444	61851482	61851492	KLF11_MA1512.1	KLF11	ENSG00000172059.6	+	1.33478	A	C	0.85812	0.127801	0.730319
chr17	61851485	rs9913323	ENSG00000240280.2	TCAM1P	C	A	0.365196	0.38444	61851482	61851492	KLF16_MA0741.1	KLF16	ENSG00000129911.4	+	1.01462	A	C	0.699939	0.280584	0.419355
chr17	61851485	rs9913323	ENSG00000240280.2	TCAM1P	C	A	0.365196	0.38444	61851483	61851491	KLF7_MA1959.1	KLF7	ENSG00000118263.10	-	1.01357	C	A	0.72	0.254	0.466
chr17	61851485	rs9913323	ENSG00000240280.2	TCAM1P	C	A	0.365196	0.38444	61851481	61851492	KLF4_MA0039.4	KLF4	ENSG00000136826.10	+	1.07639	C	A	0.813462	0.125786	0.687676
chr17	61851485	rs9913323	ENSG00000240280.2	TCAM1P	C	A	0.365196	0.38444	61851480	61851497	KLF13_MA0657.1	KLF13	ENSG00000169926.5	+	1.95772	A	C	0.995407	0	0.995407
chr17	61851485	rs9913323	ENSG00000240280.2	TCAM1P	C	A	0.365196	0.38444	61851482	61851492	KLF15_MA1513.1	KLF15	ENSG00000163884.3	+	1.73756	C	A	0.962266	0.00818014	0.954086
chr17	61851485	rs9913323	ENSG00000240280.2	TCAM1P	C	A	0.365196	0.38444	61851483	61851491	KLF10_MA1511.2	KLF10	ENSG00000155090.10	-	0.897134	C	A	0.693	0.253	0.44
chr17	61851485	rs9913323	ENSG00000240280.2	TCAM1P	C	A	0.365196	0.38444	61851477	61851490	EGR1_MA0162.4	EGR1	ENSG00000120738.7	+	0.82567	A	C	0.728708	0.177136	0.551572
chr17	61851485	rs9913323	ENSG00000240280.2	TCAM1P	C	A	0.365196	0.38444	61851477	61851491	EGR3_MA0732.1	EGR3	ENSG00000179388.8	+	1.06666	A	C	0.711479	0.279312	0.432167
chr17	61904546	rs2584624	ENSG00000240280.2	TCAM1P	A	G	0.365196	0.38444	61904536	61904548	HSF4_MA0771.1	HSF4	ENSG00000102878.11	-	1.78152	G	A	0.973409	0.00676852	0.966641
chr17	61904724	rs2665834	ENSG00000240280.2	TCAM1P	T	C	0.365196	0.38444	61904719	61904733	JUND_MA0492.1	JUND	ENSG00000130522.4	-	1.09349	C	T	0.793405	0.152359	0.641045
chr17	61904728	rs2727287	ENSG00000240280.2	TCAM1P	G	A	0.365196	0.38444	61904719	61904733	JUND_MA0492.1	JUND	ENSG00000130522.4	-	2	A	G	1	0	1
chr17	61920497	rs8076760	ENSG00000240280.2	TCAM1P	T	C	0.365196	0.38444	61920486	61920501	ZNF682_MA1599.1	ZNF682	ENSG00000197124.7	+	1.80828	C	T	0.977316	0.00661626	0.970699
chr17	73201477	rs2291026	ENSG00000125450.6	NUP85	C	T	0.0566502	0.640312	73201474	73201485	ZBTB14_MA1650.1	ZBTB14	ENSG00000198081.6	+	1.61265	C	T	0.943919	0.0129756	0.930943
chr17	73201477	rs2291026	ENSG00000125450.6	NUP85	C	T	0.0566502	0.640312	73201470	73201484	EGR3_MA0732.1	EGR3	ENSG00000179388.8	+	1.71442	C	T	0.95445	0.0418848	0.912565
chr17	73775585	rs60700976	ENSG00000141569.6	TRIM65	A	G	0.134804	0.487927	73775579	73775593	ZBTB26_MA1579.1	ZBTB26	ENSG00000171448.8	+	1.60446	A	G	0.943454	0.0301168	0.913337
chr17	73775585	rs60700976	ENSG00000141569.6	TRIM65	A	G	0.134804	0.487927	73775576	73775588	HSF2_MA0770.1	HSF2	ENSG00000025156.8	-	0.99441	A	G	0.760439	0.169411	0.591028
chr17	73775585	rs60700976	ENSG00000141569.6	TRIM65	A	G	0.134804	0.487927	73775578	73775587	ELK1_MA0028.2	ELK1	ENSG00000126767.13	-	1.91465	G	A	0.990507	0.000454093	0.990053
chr17	73775585	rs60700976	ENSG00000141569.6	TRIM65	A	G	0.134804	0.487927	73775578	73775588	ZBTB12_MA1649.1	ZBTB12	ENSG00000204366.3	-	1.31799	A	G	0.88756	0.0453115	0.842249
chr17	73901143	rs55805916	ENSG00000141569.6	TRIM65	A	G	0.162437	0.348712	73901130	73901144	THRB_MA1574.1	THRB	ENSG00000151090.13	+	0.926475	A	G	0.680982	0.289571	0.391411
chr17	73901143	rs55805916	ENSG00000141569.6	TRIM65	A	G	0.162437	0.348712	73901129	73901144	PPARD_MA1550.1	PPARD	ENSG00000112033.9	+	1.41838	A	G	0.876648	0.116939	0.759709
chr17	73901294	rs55956362	ENSG00000141569.6	TRIM65	T	G	0.162437	0.348712	73901291	73901302	ELF4_MA0641.1	ELF4	ENSG00000102034.12	-	1.86744	T	G	0.985294	0.00668449	0.97861
chr17	73901294	rs55956362	ENSG00000141569.6	TRIM65	T	G	0.162437	0.348712	73901289	73901302	ETV1_MA0761.2	ETV1	ENSG00000006468.9	-	1.40524	T	G	0.89365	0.0130159	0.880634
chr17	73901143	rs55805916	ENSG00000188878.12	FBF1	A	G	0.162437	0.30377	73901130	73901144	THRB_MA1574.1	THRB	ENSG00000151090.13	+	0.926475	A	G	0.680982	0.289571	0.391411
chr17	73901143	rs55805916	ENSG00000188878.12	FBF1	A	G	0.162437	0.30377	73901129	73901144	PPARD_MA1550.1	PPARD	ENSG00000112033.9	+	1.41838	A	G	0.876648	0.116939	0.759709
chr17	73901294	rs55956362	ENSG00000188878.12	FBF1	T	G	0.162437	0.30377	73901291	73901302	ELF4_MA0641.1	ELF4	ENSG00000102034.12	-	1.86744	T	G	0.985294	0.00668449	0.97861
chr17	73901294	rs55956362	ENSG00000188878.12	FBF1	T	G	0.162437	0.30377	73901289	73901302	ETV1_MA0761.2	ETV1	ENSG00000006468.9	-	1.40524	T	G	0.89365	0.0130159	0.880634
chr17	74248417	rs9900824	ENSG00000141576.10	RNF157	A	T	0.426471	0.342965	74248405	74248420	ZNF460_MA1596.1	ZNF460	ENSG00000197714.4	-	1.02905	A	T	0.796526	0.0167494	0.779777
chr17	74248417	rs9900824	ENSG00000141576.10	RNF157	A	T	0.426471	0.342965	74248398	74248424	ZNF320_MA1976.1	ZNF320	ENSG00000182986.8	+	0.557219	T	A	0.662	0.075	0.587
chr17	74248417	rs9900824	ENSG00000141576.10	RNF157	A	T	0.426471	0.342965	74248409	74248427	BACH2_MA1101.2	BACH2	ENSG00000112182.10	-	1.89896	A	T	0.987234	4.35705e-05	0.98719
chr17	74684858	rs7219390	ENSG00000182534.9	MXRA7	C	T	0.298507	-0.442537	74684849	74684864	ZNF85_MA1720.1	ZNF85	ENSG00000105750.10	-	1.83699	T	C	0.981164	0.00856164	0.972603
chr17	74684858	rs7219390	ENSG00000182534.9	MXRA7	C	T	0.298507	-0.442537	74684853	74684860	TEAD3_MA0808.1	TEAD3	ENSG00000007866.14	-	2	T	C	1	0	1
chr17	74684858	rs7219390	ENSG00000182534.9	MXRA7	C	T	0.298507	-0.442537	74684850	74684862	TEAD2_MA1121.1	TEAD2	ENSG00000074219.9	-	1.66036	T	C	0.953875	0.0202952	0.933579
chr17	74707237	rs78837750	ENSG00000182534.9	MXRA7	C	A	0.351282	0.327463	74707221	74707243	ZNF16_MA1654.1	ZNF16	ENSG00000170631.10	+	0.642851	A	C	0.629052	0.0204082	0.608643
chr17	74707237	rs78837750	ENSG00000182534.9	MXRA7	C	A	0.351282	0.327463	74707226	74707240	ZFP14_MA1972.1	ZFP14	ENSG00000142065.9	+	1.83594	A	C	0.978022	0.000999001	0.977023
chr17	77071040	rs56107536	ENSG00000167280.12	ENGASE	A	C	0.279487	-0.286768	77071039	77071055	ESR1_MA0112.3	ESR1	ENSG00000091831.17	+	1.00607	A	C	0.654723	0.00977199	0.644951
chr17	77071040	rs56107536	ENSG00000167280.12	ENGASE	A	C	0.279487	-0.286768	77071029	77071043	ZFP14_MA1972.1	ZFP14	ENSG00000142065.9	+	1.83594	A	C	0.978022	0.000999001	0.977023
chr17	77071040	rs56107536	ENSG00000167280.12	ENGASE	A	C	0.279487	-0.286768	77071035	77071048	ZKSCAN5_MA1652.1	ZKSCAN5	ENSG00000196652.7	+	1.70913	A	C	0.961527	0.0186354	0.942891
chr17	78010413	rs3752042	ENSG00000141519.10	CCDC40	A	C	0.165025	0.563276	78010408	78010417	TCFL5_MA0632.2	TCFL5	ENSG00000101190.8	-	1.85226	C	A	0.978869	0	0.978869
chr17	79650828	rs8066889	ENSG00000182612.6	TSPAN10	G	T	0.261194	-0.251333	79650823	79650835	ZBTB6_MA1581.1	ZBTB6	ENSG00000186130.4	-	1.75211	T	G	0.969017	0.012573	0.956444
chr17	79670386	rs1132803	ENSG00000182612.6	TSPAN10	G	A	0.2575	-0.275833	79670379	79670393	ZNF708_MA1730.1	ZNF708	ENSG00000182141.5	-	1.53864	A	G	0.931684	0.03298	0.898704
chr17	79650828	rs8066889	ENSG00000204237.4	OXLD1	G	T	0.261194	-0.303498	79650823	79650835	ZBTB6_MA1581.1	ZBTB6	ENSG00000186130.4	-	1.75211	T	G	0.969017	0.012573	0.956444
chr17	79670386	rs1132803	ENSG00000204237.4	OXLD1	G	A	0.2575	-0.293009	79670379	79670393	ZNF708_MA1730.1	ZNF708	ENSG00000182141.5	-	1.53864	A	G	0.931684	0.03298	0.898704
chr17	79650828	rs8066889	ENSG00000185298.8	CCDC137	G	T	0.261194	-0.178612	79650823	79650835	ZBTB6_MA1581.1	ZBTB6	ENSG00000186130.4	-	1.75211	T	G	0.969017	0.012573	0.956444
chr17	79670386	rs1132803	ENSG00000185298.8	CCDC137	G	A	0.2575	-0.18653	79670379	79670393	ZNF708_MA1730.1	ZNF708	ENSG00000182141.5	-	1.53864	A	G	0.931684	0.03298	0.898704
chr17	79980756	rs3934983	ENSG00000169689.10	STRA13	A	C	0.198529	0.297682	79980755	79980766	ZBTB7B_MA0694.1	ZBTB7B	ENSG00000160685.9	+	1.0492	C	A	0.814424	0.0633245	0.751099
chr17	79980756	rs3934983	ENSG00000169689.10	STRA13	A	C	0.198529	0.297682	79980755	79980766	ZBTB7C_MA0695.1	ZBTB7C	ENSG00000184828.5	+	0.571612	C	A	0.667104	0.119921	0.547182
chr17	79980944	rs4265887	ENSG00000169689.10	STRA13	G	T	0.23399	0.271415	79980938	79980951	RXRB_MA0855.1	RXRB	ENSG00000204231.6	-	1.8026	T	G	0.974059	0.00083682	0.973222
chr17	79980756	rs3934983	ENSG00000169683.3	LRRC45	A	C	0.198529	0.192597	79980755	79980766	ZBTB7B_MA0694.1	ZBTB7B	ENSG00000160685.9	+	1.0492	C	A	0.814424	0.0633245	0.751099
chr17	79980756	rs3934983	ENSG00000169683.3	LRRC45	A	C	0.198529	0.192597	79980755	79980766	ZBTB7C_MA0695.1	ZBTB7C	ENSG00000184828.5	+	0.571612	C	A	0.667104	0.119921	0.547182
chr17	79980944	rs4265887	ENSG00000169683.3	LRRC45	G	T	0.23399	0.176459	79980938	79980951	RXRB_MA0855.1	RXRB	ENSG00000204231.6	-	1.8026	T	G	0.974059	0.00083682	0.973222
chr17	79995320	rs113680823	ENSG00000169738.3	DCXR	G	A	0.0812808	0.269029	79995318	79995328	ZNF784_MA1717.1	ZNF784	ENSG00000179922.5	+	1.98941	A	G	0.999082	0	0.999082
chr17	80408815	rs9303029	ENSG00000178927.12	C17orf62	T	C	0.279412	-0.231726	80408807	80408820	ZKSCAN5_MA1652.1	ZKSCAN5	ENSG00000196652.7	+	1.52001	T	C	0.929366	0.0258491	0.903517
chr17	80656616	rs2243606	ENSG00000141560.10	FN3KRP	T	G	0.128141	-0.579704	80656616	80656627	PATZ1_MA1961.1	PATZ1	ENSG00000100105.13	-	0.596488	G	T	0.392	0.051	0.341
chr17	80709830	rs12450372	ENSG00000141560.10	FN3KRP	C	T	0.495074	0.561397	80709828	80709837	HES6_MA1493.1	HES6	ENSG00000144485.6	-	2	C	T	1	0	1
chr17	80709830	rs12450372	ENSG00000141556.16	TBCD	C	T	0.495074	0.265013	80709828	80709837	HES6_MA1493.1	HES6	ENSG00000144485.6	-	2	C	T	1	0	1
chr18	712568	rs3786349	ENSG00000132199.14	ENOSF1	A	G	0.258883	0.199448	712562	712574	ZBTB7A_MA0750.2	ZBTB7A	ENSG00000178951.4	+	1.61512	A	G	0.946247	0.022881	0.923366
chr18	3246265	rs3819224	ENSG00000101605.8	MYOM1	A	G	0.14951	-0.538206	3246261	3246266	ZNF354C_MA0130.1	ZNF354C	ENSG00000177932.6	+	2	A	G	1	0	1
chr18	3246265	rs3819224	ENSG00000101605.8	MYOM1	A	G	0.14951	-0.538206	3246261	3246272	ZBTB14_MA1650.1	ZBTB14	ENSG00000198081.6	+	1.41009	G	A	0.901254	0.020453	0.880801
chr18	3261764	rs4797103	ENSG00000101605.8	MYOM1	G	T	0.160891	-0.487392	3261754	3261773	ZKSCAN3_MA1973.1	ZKSCAN3	ENSG00000189298.9	+	1.65852	T	G	0.952381	0.00952381	0.942857
chr18	11981208	rs2075824	ENSG00000141401.7	IMPA2	T	C	0.398477	-0.39622	11981198	11981212	ZNF707_MA1715.1	ZNF707	ENSG00000181135.11	-	1.69495	T	C	0.958513	0.0146932	0.94382
chr18	11981462	rs111410794	ENSG00000141401.7	IMPA2	C	T	0.398477	-0.39622	11981458	11981466	SP2_MA0516.3	SP2	ENSG00000167182.11	+	1.47161	C	T	0.886	0.001	0.885
chr18	11981462	rs111410794	ENSG00000141401.7	IMPA2	C	T	0.398477	-0.39622	11981458	11981466	KLF7_MA1959.1	KLF7	ENSG00000118263.10	+	1.08611	C	T	0.787213	0.166833	0.62038
chr18	11981462	rs111410794	ENSG00000141401.7	IMPA2	C	T	0.398477	-0.39622	11981449	11981463	NR2C2_MA0504.1	NR2C2	ENSG00000177463.11	+	0.99055	C	T	0.797468	0.0911392	0.706329
chr18	11981462	rs111410794	ENSG00000141401.7	IMPA2	C	T	0.398477	-0.39622	11981456	11981467	PATZ1_MA1961.1	PATZ1	ENSG00000100105.13	+	0.538034	C	T	0.489	0.155	0.334
chr18	11981462	rs111410794	ENSG00000141401.7	IMPA2	C	T	0.398477	-0.39622	11981457	11981468	KLF4_MA0039.4	KLF4	ENSG00000136826.10	-	1.12477	T	C	0.816991	0.118208	0.698784
chr18	11981462	rs111410794	ENSG00000141401.7	IMPA2	C	T	0.398477	-0.39622	11981457	11981467	KLF15_MA1513.1	KLF15	ENSG00000163884.3	-	2	C	T	1	0	1
chr18	11981462	rs111410794	ENSG00000141401.7	IMPA2	C	T	0.398477	-0.39622	11981458	11981466	SP4_MA0685.2	SP4	ENSG00000105866.9	+	1.12957	C	T	0.723	0.001	0.722
chr18	11981462	rs111410794	ENSG00000141401.7	IMPA2	C	T	0.398477	-0.39622	11981458	11981466	KLF10_MA1511.2	KLF10	ENSG00000155090.10	+	1.12628	C	T	0.803	0.153	0.65
chr18	11981462	rs111410794	ENSG00000141401.7	IMPA2	C	T	0.398477	-0.39622	11981457	11981469	E2F6_MA0471.2	E2F6	ENSG00000169016.12	+	1.00817	C	T	0.798356	0.0642033	0.734153
chr18	12308075	rs117110301	ENSG00000176014.8	TUBB6	C	G	0.17734	0.223712	12308067	12308084	ZNF454_MA1712.1	ZNF454	ENSG00000178187.3	+	1.25261	G	C	0.853	0.032	0.821
chr18	12991393	rs11663049	ENSG00000101639.14	CEP192	T	C	0.197044	0.725293	12991389	12991400	ZNF75D_MA1601.2	ZNF75D	ENSG00000186376.10	-	1.35548	T	C	0.852148	0.141858	0.71029
chr18	12991393	rs11663049	ENSG00000101639.14	CEP192	T	C	0.197044	0.725293	12991388	12991397	REL_MA0101.1	REL	ENSG00000162924.9	+	0.549533	T	C	0.588235	0.0588235	0.529412
chr18	21083554	rs118114626	ENSG00000141458.8	NPC1	A	G	0.316176	-0.217305	21083548	21083561	PLAG1_MA0163.1	PLAG1	ENSG00000181690.3	-	1.0817	A	G	0.333333	0	0.333333
chr18	21083554	rs118114626	ENSG00000141458.8	NPC1	A	G	0.316176	-0.217305	21083554	21083567	ZIC1_MA0696.1	ZIC1	ENSG00000152977.5	+	0.634152	G	A	0.647259	0.0280289	0.61923
chr18	21083554	rs118114626	ENSG00000141458.8	NPC1	A	G	0.316176	-0.217305	21083553	21083562	PLAGL2_MA1548.1	PLAGL2	ENSG00000126003.6	+	1.04809	G	A	0.814629	0.0390782	0.775551
chr18	21083554	rs118114626	ENSG00000141458.8	NPC1	A	G	0.316176	-0.217305	21083542	21083557	GLIS1_MA0735.1	GLIS1	ENSG00000174332.3	+	1.13229	A	G	0.736539	0.00409259	0.732447
chr18	21166329	rs2303880	ENSG00000141458.8	NPC1	G	T	0.325871	-0.234804	21166321	21166333	NRL_MA0842.2	NRL	ENSG00000129535.8	+	1.99613	T	G	0.999706	0	0.999706
chr18	21166329	rs2303880	ENSG00000141458.8	NPC1	G	T	0.325871	-0.234804	21166325	21166336	HINFP_MA0131.2	HINFP	ENSG00000172273.8	-	1.93832	G	T	0.992788	0	0.992788
chr18	21594458	rs28503640	ENSG00000265752.2	RP11-403A21.1	A	G	0.492386	0.541165	21594452	21594467	ZNF460_MA1596.1	ZNF460	ENSG00000197714.4	-	1.78494	A	G	0.973945	0.00744417	0.966501
chr18	21594458	rs28503640	ENSG00000265752.2	RP11-403A21.1	A	G	0.492386	0.541165	21594455	21594463	SP1_MA0079.5	SP1	ENSG00000185591.5	+	1.96578	G	A	0.997	0.001	0.996
chr18	21594458	rs28503640	ENSG00000265752.2	RP11-403A21.1	A	G	0.492386	0.541165	21594455	21594463	KLF12_MA0742.2	KLF12	ENSG00000118922.12	+	1.96581	G	A	0.997003	0.000999001	0.996004
chr18	21594458	rs28503640	ENSG00000265752.2	RP11-403A21.1	A	G	0.492386	0.541165	21594456	21594466	KLF15_MA1513.1	KLF15	ENSG00000163884.3	-	1.91184	G	A	0.989885	0.000263875	0.989621
chr18	21594458	rs28503640	ENSG00000265752.2	RP11-403A21.1	A	G	0.492386	0.541165	21594455	21594463	KLF10_MA1511.2	KLF10	ENSG00000155090.10	+	1.96581	G	A	0.997003	0.000999001	0.996004
chr18	21594571	rs28608904	ENSG00000265752.2	RP11-403A21.1	A	C	0.480198	-0.512495	21594556	21594578	ZNF16_MA1654.1	ZNF16	ENSG00000170631.10	+	0.771598	A	C	0.733493	0.110444	0.623049
chr18	55254104	rs17063905	ENSG00000066926.6	FECH	C	T	0.290816	-0.483086	55254094	55254108	MAFK_MA0496.3	MAFK	ENSG00000198517.5	-	1.39447	C	T	0.902598	0.0214172	0.881181
chr18	55254104	rs17063905	ENSG00000066926.6	FECH	C	T	0.290816	-0.483086	55254091	55254106	ZNF682_MA1599.1	ZNF682	ENSG00000197124.7	-	0.737885	C	T	0.731569	0.10397	0.627599
chr18	55254104	rs17063905	ENSG00000066926.6	FECH	C	T	0.290816	-0.483086	55254101	55254112	OSR2_MA1646.1	OSR2	ENSG00000164920.5	+	1.58743	C	T	0.94118	0.0142491	0.926931
chr18	59854253	rs3752091	ENSG00000197563.5	PIGN	C	T	0.184729	-0.669348	59854251	59854261	ZEB1_MA0103.3	ZEB1	ENSG00000148516.17	+	1.67546	C	T	0.953599	0.0328879	0.920711
chr18	59854253	rs3752091	ENSG00000197563.5	PIGN	C	T	0.184729	-0.669348	59854242	59854261	RREB1_MA0073.1	RREB1	ENSG00000124782.15	+	1.5605	C	T	0.909091	0	0.909091
chr18	59854253	rs3752091	ENSG00000197563.5	PIGN	C	T	0.184729	-0.669348	59854251	59854260	HES6_MA1493.1	HES6	ENSG00000144485.6	-	2	C	T	1	0	1
chr18	59854253	rs3752091	ENSG00000197563.5	PIGN	C	T	0.184729	-0.669348	59854251	59854260	SNAI1_MA1558.1	SNAI1	ENSG00000124216.3	-	1.67729	C	T	0.951569	0.0336206	0.917948
chr18	59854253	rs3752091	ENSG00000197563.5	PIGN	C	T	0.184729	-0.669348	59854251	59854260	MSC_MA0665.1	MSC	ENSG00000178860.8	+	1.64912	C	T	0.945205	0.0136986	0.931507
chr18	71959324	rs77442034	ENSG00000166347.14	CYB5A	A	G	0.056701	-0.709988	71959321	71959331	TCF3_MA0522.3	TCF3	ENSG00000071564.10	+	1.52245	A	G	0.924986	0.0503503	0.874636
chr18	71959324	rs77442034	ENSG00000166347.14	CYB5A	A	G	0.056701	-0.709988	71959321	71959331	ZEB1_MA0103.3	ZEB1	ENSG00000148516.17	+	1.91136	A	G	0.988872	0.0110785	0.977793
chr18	71959324	rs77442034	ENSG00000166347.14	CYB5A	A	G	0.056701	-0.709988	71959318	71959333	ZNF460_MA1596.1	ZNF460	ENSG00000197714.4	+	1.51133	G	A	0.926179	0.0378412	0.888337
chr18	71959324	rs77442034	ENSG00000166347.14	CYB5A	A	G	0.056701	-0.709988	71959321	71959330	SNAI1_MA1558.1	SNAI1	ENSG00000124216.3	-	1.9585	A	G	0.996012	0	0.996012
chr18	71959324	rs77442034	ENSG00000166347.14	CYB5A	A	G	0.056701	-0.709988	71959321	71959331	TCF12_MA1648.1	TCF12	ENSG00000140262.13	+	1.18062	A	G	0.84894	0.0906167	0.758323
chr19	489058	rs7260147	ENSG00000181781.5	ODF3L2	A	G	0.214286	-0.519966	489052	489065	PLAG1_MA0163.1	PLAG1	ENSG00000181690.3	-	1.0817	A	G	0.333333	0	0.333333
chr19	489150	rs7260285	ENSG00000181781.5	ODF3L2	A	G	0.215686	-0.518378	489144	489153	TCFL5_MA0632.2	TCFL5	ENSG00000101190.8	-	1.84667	G	A	0.977853	0.022147	0.955706
chr19	489166	rs7247848	ENSG00000181781.5	ODF3L2	G	A	0.272059	-0.421948	489160	489171	NFYB_MA0502.2	NFYB	ENSG00000120837.3	-	1.76185	A	G	0.970083	0.00496378	0.965119
chr19	489201	rs7257217	ENSG00000181781.5	ODF3L2	T	C	0.215686	-0.518378	489191	489204	ZNF610_MA1713.1	ZNF610	ENSG00000167554.10	-	1.3202	C	T	0.887678	0.0284996	0.859179
chr19	489201	rs7257217	ENSG00000181781.5	ODF3L2	T	C	0.215686	-0.518378	489188	489205	ZNF530_MA1981.1	ZNF530	ENSG00000183647.6	+	0.921717	C	T	0.785	0.046	0.739
chr19	489058	rs7260147	ENSG00000099866.10	MADCAM1	A	G	0.214286	-0.572292	489052	489065	PLAG1_MA0163.1	PLAG1	ENSG00000181690.3	-	1.0817	A	G	0.333333	0	0.333333
chr19	489150	rs7260285	ENSG00000099866.10	MADCAM1	A	G	0.215686	-0.570374	489144	489153	TCFL5_MA0632.2	TCFL5	ENSG00000101190.8	-	1.84667	G	A	0.977853	0.022147	0.955706
chr19	489166	rs7247848	ENSG00000099866.10	MADCAM1	G	A	0.272059	-0.543647	489160	489171	NFYB_MA0502.2	NFYB	ENSG00000120837.3	-	1.76185	A	G	0.970083	0.00496378	0.965119
chr19	489201	rs7257217	ENSG00000099866.10	MADCAM1	T	C	0.215686	-0.570374	489191	489204	ZNF610_MA1713.1	ZNF610	ENSG00000167554.10	-	1.3202	C	T	0.887678	0.0284996	0.859179
chr19	489201	rs7257217	ENSG00000099866.10	MADCAM1	T	C	0.215686	-0.570374	489188	489205	ZNF530_MA1981.1	ZNF530	ENSG00000183647.6	+	0.921717	C	T	0.785	0.046	0.739
chr19	1095336	rs1046041	ENSG00000099817.7	POLR2E	C	T	0.352941	0.148053	1095320	1095340	ZNF701_MA1987.1	ZNF701	ENSG00000167562.7	-	1.21363	T	C	0.836	0.134	0.702
chr19	1095336	rs1046041	ENSG00000099817.7	POLR2E	C	T	0.352941	0.148053	1095331	1095344	ZNF610_MA1713.1	ZNF610	ENSG00000167554.10	+	1.75605	C	T	0.968986	0.00628667	0.962699
chr19	1383649	rs3848638	ENSG00000130005.7	GAMT	T	G	0.368159	-0.16737	1383640	1383654	THRB_MA1574.1	THRB	ENSG00000151090.13	-	0.972497	G	T	0.760939	0.00308751	0.757851
chr19	1383649	rs3848638	ENSG00000130005.7	GAMT	T	G	0.368159	-0.16737	1383640	1383655	PPARD_MA1550.1	PPARD	ENSG00000112033.9	-	1.08212	G	T	0.802545	0.00316369	0.799381
chr19	1383649	rs3848638	ENSG00000130005.7	GAMT	T	G	0.368159	-0.16737	1383641	1383654	RXRB_MA0855.1	RXRB	ENSG00000204231.6	-	1.57483	G	T	0.933925	0.00489936	0.929025
chr19	1383649	rs3848638	ENSG00000130005.7	GAMT	T	G	0.368159	-0.16737	1383641	1383655	NR2C2_MA0504.1	NR2C2	ENSG00000177463.11	-	0.980284	G	T	0.782278	0.0151899	0.767089
chr19	1383649	rs3848638	ENSG00000130005.7	GAMT	T	G	0.368159	-0.16737	1383647	1383662	BCL6_MA0463.2	BCL6	ENSG00000113916.13	+	0.995471	G	T	0.788364	0.0532276	0.735136
chr19	4247338	rs3815343	ENSG00000105248.11	CCDC94	C	G	0.387255	0.190965	4247337	4247347	KLF16_MA0741.1	KLF16	ENSG00000129911.4	-	0.934379	G	C	0.703172	0.0113704	0.691801
chr19	4247338	rs3815343	ENSG00000105248.11	CCDC94	C	G	0.387255	0.190965	4247334	4247346	ZNF740_MA0753.2	ZNF740	ENSG00000139651.9	-	1.81804	G	C	0.978664	0.00649351	0.972171
chr19	4247338	rs3815343	ENSG00000105248.11	CCDC94	C	G	0.387255	0.190965	4247335	4247348	EGR1_MA0162.4	EGR1	ENSG00000120738.7	-	0.584147	C	G	0.671416	0.0917053	0.579711
chr19	4247338	rs3815343	ENSG00000105248.11	CCDC94	C	G	0.387255	0.190965	4247334	4247348	EGR3_MA0732.1	EGR3	ENSG00000179388.8	-	1.68654	C	G	0.958575	0.0124722	0.946102
chr19	4402474	rs243336	ENSG00000167671.7	UBXN6	C	G	0.472906	0.111383	4402468	4402477	RELA_MA0107.1	RELA	ENSG00000173039.14	-	1.03592	C	G	0.388889	0	0.388889
chr19	4402474	rs243336	ENSG00000167671.7	UBXN6	C	G	0.472906	0.111383	4402466	4402478	NFKB1_MA0105.4	NFKB1	ENSG00000109320.7	+	1.87392	C	G	0.984473	0.000411311	0.984062
chr19	4402474	rs243336	ENSG00000167671.7	UBXN6	C	G	0.472906	0.111383	4402460	4402476	ZNF343_MA1711.1	ZNF343	ENSG00000088876.7	-	1.49332	C	G	0.907567	0.00291202	0.904655
chr19	4670402	rs28365954	ENSG00000074842.3	C19orf10	T	G	0.126263	-0.191112	4670397	4670406	HES6_MA1493.1	HES6	ENSG00000144485.6	-	1.60814	G	T	0.94206	0.00429185	0.937768
chr19	4670402	rs28365954	ENSG00000074842.3	C19orf10	T	G	0.126263	-0.191112	4670397	4670406	HEY1_MA0823.1	HEY1	ENSG00000164683.12	+	1.95183	G	T	0.994636	0	0.994636
chr19	4670402	rs28365954	ENSG00000074842.3	C19orf10	T	G	0.126263	-0.191112	4670397	4670406	HEY2_MA0649.1	HEY2	ENSG00000135547.4	+	1.66054	G	T	0.947867	0	0.947867
chr19	4670455	rs2270091	ENSG00000074842.3	C19orf10	T	C	0.124365	-0.19315	4670444	4670462	THRB_MA1576.1	THRB	ENSG00000151090.13	+	1.88741	T	C	0.984962	0	0.984962
chr19	4670455	rs2270091	ENSG00000074842.3	C19orf10	T	C	0.124365	-0.19315	4670446	4670461	ZNF143_MA0088.2	ZNF143	ENSG00000166478.5	+	1.95719	T	C	0.995668	0	0.995668
chr19	4670455	rs2270091	ENSG00000074842.3	C19orf10	T	C	0.124365	-0.19315	4670444	4670464	ZNF76_MA1716.1	ZNF76	ENSG00000065029.10	+	1.51003	T	C	0.925594	0.0188256	0.906768
chr19	4670455	rs2270091	ENSG00000074842.3	C19orf10	T	C	0.124365	-0.19315	4670450	4670460	KLF6_MA1517.1	KLF6	ENSG00000067082.10	+	1.91375	C	T	0.98917	0.0108303	0.978339
chr19	8373023	rs2232776	ENSG00000167775.6	CD320	G	C	0.134804	-0.446952	8373013	8373026	ZIC1_MA0696.1	ZIC1	ENSG00000152977.5	-	1.6232	G	C	0.943519	0.00658787	0.936931
chr19	8373023	rs2232776	ENSG00000167775.6	CD320	G	C	0.134804	-0.446952	8373013	8373026	GLIS3_MA0737.1	GLIS3	ENSG00000107249.17	-	2	G	C	1	0	1
chr19	8373023	rs2232776	ENSG00000167775.6	CD320	G	C	0.134804	-0.446952	8373012	8373027	GLIS1_MA0735.1	GLIS1	ENSG00000174332.3	-	1.97735	G	C	0.998116	0.000418585	0.997698
chr19	8373023	rs2232776	ENSG00000167775.6	CD320	G	C	0.134804	-0.446952	8373013	8373026	GLIS2_MA0736.1	GLIS2	ENSG00000126603.4	-	1.95406	G	C	0.995366	0	0.995366
chr19	8373023	rs2232776	ENSG00000167775.6	CD320	G	C	0.134804	-0.446952	8373021	8373035	NR2F6_MA1539.1	NR2F6	ENSG00000160113.5	+	1.88914	G	C	0.986896	8.39983e-05	0.986812
chr19	9250984	rs59149515	ENSG00000188000.2	OR7D2	C	A	0.108586	1.39028	9250984	9251001	RARA_MA0729.1	RARA	ENSG00000131759.13	+	1.03208	A	C	0.325521	0.00130208	0.324219
chr19	10764831	rs3810156	ENSG00000129353.10	SLC44A2	G	C	0.275862	-0.283786	10764823	10764832	ERF_MA0760.1	ERF	ENSG00000105722.5	-	1.06218	G	C	0.807087	0.0314961	0.775591
chr19	10764867	rs3810155	ENSG00000129353.10	SLC44A2	C	G	0.392157	0.568714	10764855	10764874	RREB1_MA0073.1	RREB1	ENSG00000124782.15	+	1.15465	C	G	0.727273	0	0.727273
chr19	10764867	rs3810155	ENSG00000129353.10	SLC44A2	C	G	0.392157	0.568714	10764857	10764870	PLAG1_MA0163.1	PLAG1	ENSG00000181690.3	-	1.69046	C	G	0.944444	0	0.944444
chr19	10764867	rs3810155	ENSG00000129353.10	SLC44A2	C	G	0.392157	0.568714	10764863	10764875	ZNF740_MA0753.2	ZNF740	ENSG00000139651.9	+	1.45191	C	G	0.894068	0.0118644	0.882203
chr19	10982190	rs112438892	ENSG00000129353.10	SLC44A2	A	G	0.171642	0.36917	10982185	10982198	ZNF610_MA1713.1	ZNF610	ENSG00000167554.10	-	1.69394	A	G	0.959346	0.0142498	0.945096
chr19	10982190	rs112438892	ENSG00000129353.10	SLC44A2	A	G	0.171642	0.36917	10982178	10982194	ZNF343_MA1711.1	ZNF343	ENSG00000088876.7	-	1.98824	A	G	0.999057	0.000553767	0.998503
chr19	15890800	rs56180406	ENSG00000267594.5	CYP4F24P	G	A	0.243781	-0.636885	15890800	15890820	ZNF701_MA1987.1	ZNF701	ENSG00000167562.7	+	1.67984	G	A	0.955	0.027	0.928
chr19	17337223	rs2288542	ENSG00000099330.4	OCEL1	G	A	0.211823	-0.28556	17337220	17337233	ZNF135_MA1587.1	ZNF135	ENSG00000176293.15	-	1.21025	G	A	0.843882	0.110759	0.733122
chr19	17337223	rs2288542	ENSG00000099330.4	OCEL1	G	A	0.211823	-0.28556	17337219	17337234	ZNF460_MA1596.1	ZNF460	ENSG00000197714.4	-	1.84386	G	A	0.98201	0.00558313	0.976427
chr19	17416357	rs11668755	ENSG00000130312.2	MRPL34	A	G	0.0875	0.30326	17416352	17416365	MTF1_MA0863.1	MTF1	ENSG00000188786.9	+	1.73827	A	G	0.963636	0.0181818	0.945455
chr19	18392913	rs7247767	ENSG00000130518.12	KIAA1683	G	A	0.387255	-0.492235	18392912	18392924	NFKB2_MA0778.1	NFKB2	ENSG00000077150.13	+	1.89093	G	A	0.987752	0.00612381	0.981629
chr19	18682495	rs2283616	ENSG00000221983.3	UBA52	A	C	0.40099	0.128803	18682495	18682504	ETV5_MA0765.3	ETV5	ENSG00000244405.3	+	0.815364	A	C	0.744772	0.038826	0.705946
chr19	18682495	rs2283616	ENSG00000221983.3	UBA52	A	C	0.40099	0.128803	18682493	18682504	ELF4_MA0641.1	ELF4	ENSG00000102034.12	+	0.707435	C	A	0.710466	0.151261	0.559206
chr19	18682495	rs2283616	ENSG00000221983.3	UBA52	A	C	0.40099	0.128803	18682495	18682505	ELK3_MA0759.2	ELK3	ENSG00000111145.3	+	0.712355	A	C	0.667534	0.046967	0.620567
chr19	18682495	rs2283616	ENSG00000221983.3	UBA52	A	C	0.40099	0.128803	18682495	18682504	ETV3_MA0763.1	ETV3	ENSG00000117036.7	+	0.672151	A	C	0.707237	0.0888158	0.618421
chr19	18682495	rs2283616	ENSG00000221983.3	UBA52	A	C	0.40099	0.128803	18682495	18682504	ERF_MA0760.1	ERF	ENSG00000105722.5	+	1.22056	A	C	0.836735	0.0163265	0.820408
chr19	18682495	rs2283616	ENSG00000221983.3	UBA52	A	C	0.40099	0.128803	18682495	18682504	ELK1_MA0028.2	ELK1	ENSG00000126767.13	+	0.67398	A	C	0.681307	0.0409019	0.640405
chr19	18682495	rs2283616	ENSG00000221983.3	UBA52	A	C	0.40099	0.128803	18682495	18682504	FLI1_MA0475.2	FLI1	ENSG00000151702.12	+	0.983598	A	C	0.797388	0.0267101	0.770677
chr19	18682495	rs2283616	ENSG00000221983.3	UBA52	A	C	0.40099	0.128803	18682494	18682503	ETS2_MA1484.1	ETS2	ENSG00000157557.7	+	1.03697	A	C	0.794324	0.0223519	0.771972
chr19	19887292	rs16996320	ENSG00000081665.9	ZNF506	T	C	0.441176	0.272229	19887285	19887295	ZNF784_MA1717.1	ZNF784	ENSG00000179922.5	+	1.79953	C	T	0.974187	0.0185019	0.955685
chr19	21512321	rs12461384	ENSG00000196268.7	ZNF493	G	C	0.366995	0.222224	21512310	21512324	PKNOX1_MA0782.2	PKNOX1	ENSG00000160199.10	+	0.616225	G	C	0.684808	0.119085	0.565723
chr19	21512321	rs12461384	ENSG00000196268.7	ZNF493	G	C	0.366995	0.222224	21512315	21512322	MEIS2_MA0774.1	MEIS2	ENSG00000134138.15	+	1.13437	G	C	0.844903	0.0612883	0.783615
chr19	21512321	rs12461384	ENSG00000268555.1	RP11-678G14.3	G	C	0.366995	0.482305	21512310	21512324	PKNOX1_MA0782.2	PKNOX1	ENSG00000160199.10	+	0.616225	G	C	0.684808	0.119085	0.565723
chr19	21512321	rs12461384	ENSG00000268555.1	RP11-678G14.3	G	C	0.366995	0.482305	21512315	21512322	MEIS2_MA0774.1	MEIS2	ENSG00000134138.15	+	1.13437	G	C	0.844903	0.0612883	0.783615
chr19	22034819	rs2435041	ENSG00000197020.6	ZNF100	G	A	0.101485	0.599812	22034815	22034829	ZFP14_MA1972.1	ZFP14	ENSG00000142065.9	+	0.834397	G	A	0.691309	0.0869131	0.604396
chr19	33463058	rs751731	ENSG00000121289.13	CEP89	A	G	0.344828	0.385023	33463052	33463062	SIX1_MA1118.1	SIX1	ENSG00000126778.7	-	1.26509	G	A	0.865523	0.0848375	0.780686
chr19	33571972	rs28372854	ENSG00000131941.3	RHPN2	A	G	0.39899	-0.434255	33571966	33571980	NR1D2_MA1532.2	NR1D2	ENSG00000174738.8	+	1.95368	A	G	0.994919	3.26765e-05	0.994886
chr19	33571972	rs28372854	ENSG00000131941.3	RHPN2	A	G	0.39899	-0.434255	33571967	33571981	NR1D1_MA1531.1	NR1D1	ENSG00000126368.5	+	1.98005	A	G	0.998335	0.000302755	0.998032
chr19	33572089	rs28372855	ENSG00000131941.3	RHPN2	C	G	0.39899	-0.434255	33572087	33572099	ZNF189_MA1725.1	ZNF189	ENSG00000136870.6	-	1.65593	G	C	0.952715	0.00846607	0.944249
chr19	33572089	rs28372855	ENSG00000131941.3	RHPN2	C	G	0.39899	-0.434255	33572085	33572097	ZBTB7A_MA0750.2	ZBTB7A	ENSG00000178951.4	+	1.72727	G	C	0.965098	0.0143433	0.950755
chr19	33571972	rs28372854	ENSG00000076650.2	GPATCH1	A	G	0.39899	0.458815	33571966	33571980	NR1D2_MA1532.2	NR1D2	ENSG00000174738.8	+	1.95368	A	G	0.994919	3.26765e-05	0.994886
chr19	33571972	rs28372854	ENSG00000076650.2	GPATCH1	A	G	0.39899	0.458815	33571967	33571981	NR1D1_MA1531.1	NR1D1	ENSG00000126368.5	+	1.98005	A	G	0.998335	0.000302755	0.998032
chr19	33572089	rs28372855	ENSG00000076650.2	GPATCH1	C	G	0.39899	0.458815	33572087	33572099	ZNF189_MA1725.1	ZNF189	ENSG00000136870.6	-	1.65593	G	C	0.952715	0.00846607	0.944249
chr19	33572089	rs28372855	ENSG00000076650.2	GPATCH1	C	G	0.39899	0.458815	33572085	33572097	ZBTB7A_MA0750.2	ZBTB7A	ENSG00000178951.4	+	1.72727	G	C	0.965098	0.0143433	0.950755
chr19	36236000	rs2293687	ENSG00000161265.10	U2AF1L4	A	C	0.215347	-0.210806	36235994	36236004	TBX3_MA1566.2	TBX3	ENSG00000135111.10	-	1.65074	A	C	0.935392	0	0.935392
chr19	36236000	rs2293687	ENSG00000161265.10	U2AF1L4	A	C	0.215347	-0.210806	36235999	36236009	TFAP2E_MA1569.1	TFAP2E	ENSG00000116819.6	+	1.09136	C	A	0.32396	0	0.32396
chr19	40476868	rs28366012	ENSG00000090920.9	FCGBP	T	C	0.103448	0.609252	40476855	40476874	TBX19_MA0804.1	TBX19	ENSG00000143178.8	+	1.58982	T	C	0.92889	0.0636998	0.86519
chr19	40476868	rs28366012	ENSG00000197782.10	ZNF780A	T	C	0.103448	0.384129	40476855	40476874	TBX19_MA0804.1	TBX19	ENSG00000143178.8	+	1.58982	T	C	0.92889	0.0636998	0.86519
chr19	41256375	rs1869710	ENSG00000261857.2	MIA	T	C	0.177835	0.192437	41256373	41256388	ZNF460_MA1596.1	ZNF460	ENSG00000197714.4	+	1.4156	C	T	0.905707	0.0409429	0.864764
chr19	41284004	rs2257613	ENSG00000261857.2	MIA	T	C	0.227723	0.210036	41284001	41284012	ZNF148_MA1653.1	ZNF148	ENSG00000163848.14	+	1.52887	C	T	0.928297	0.0178587	0.910438
chr19	41284004	rs2257613	ENSG00000261857.2	MIA	T	C	0.227723	0.210036	41284001	41284011	KLF2_MA1515.1	KLF2	ENSG00000127528.5	+	1.11046	C	T	0.836864	0.056491	0.780373
chr19	41284004	rs2257613	ENSG00000261857.2	MIA	T	C	0.227723	0.210036	41284002	41284012	KLF11_MA1512.1	KLF11	ENSG00000172059.6	+	1.25453	C	T	0.868458	0.0507319	0.817726
chr19	41284004	rs2257613	ENSG00000261857.2	MIA	T	C	0.227723	0.210036	41284002	41284012	KLF16_MA0741.1	KLF16	ENSG00000129911.4	+	1.57056	C	T	0.934493	0.026087	0.908406
chr19	41284004	rs2257613	ENSG00000261857.2	MIA	T	C	0.227723	0.210036	41284003	41284011	KLF7_MA1959.1	KLF7	ENSG00000118263.10	-	0.555697	C	T	0.641359	0.14985	0.491508
chr19	41284004	rs2257613	ENSG00000261857.2	MIA	T	C	0.227723	0.210036	41284002	41284013	PATZ1_MA1961.1	PATZ1	ENSG00000100105.13	-	1.76321	C	T	0.964	0.001	0.963
chr19	41284004	rs2257613	ENSG00000261857.2	MIA	T	C	0.227723	0.210036	41284000	41284017	KLF13_MA0657.1	KLF13	ENSG00000169926.5	+	1.30144	C	T	0.870056	0.0574388	0.812618
chr19	41284004	rs2257613	ENSG00000261857.2	MIA	T	C	0.227723	0.210036	41284002	41284012	KLF15_MA1513.1	KLF15	ENSG00000163884.3	+	1.89283	C	T	0.988126	0.000791626	0.987334
chr19	41284004	rs2257613	ENSG00000261857.2	MIA	T	C	0.227723	0.210036	41284003	41284011	SP4_MA0685.2	SP4	ENSG00000105866.9	-	0.860735	C	T	0.66	0.289	0.371
chr19	41284004	rs2257613	ENSG00000261857.2	MIA	T	C	0.227723	0.210036	41284003	41284011	KLF10_MA1511.2	KLF10	ENSG00000155090.10	-	1.46189	C	T	0.906094	0.0659341	0.84016
chr19	41305054	rs148832191	ENSG00000261857.2	MIA	T	C	0.223881	0.213042	41305043	41305056	USF1_MA0093.3	USF1	ENSG00000158773.10	-	0.946723	C	T	0.778798	0.136878	0.64192
chr19	41305054	rs148832191	ENSG00000261857.2	MIA	T	C	0.223881	0.213042	41305050	41305058	HIC2_MA0738.1	HIC2	ENSG00000169635.5	+	1.50935	C	T	0.908264	0.0109564	0.897307
chr19	41305054	rs148832191	ENSG00000261857.2	MIA	T	C	0.223881	0.213042	41305043	41305056	SREBF2_MA0828.2	SREBF2	ENSG00000198911.7	-	1.03348	T	C	0.674807	0.316844	0.357963
chr19	41770231	rs12975585	ENSG00000167601.7	AXL	T	A	0.360406	0.172166	41770223	41770233	SIX1_MA1118.1	SIX1	ENSG00000126778.7	-	1.63048	T	A	0.946751	0.0315884	0.915162
chr19	42392130	rs28396197	ENSG00000076928.13	ARHGEF1	C	T	0.235149	-0.20057	42392124	42392140	ZNF282_MA1154.1	ZNF282	ENSG00000170265.7	+	1.81456	C	T	0.97619	0.00952381	0.966667
chr19	42392130	rs28396197	ENSG00000076928.13	ARHGEF1	C	T	0.235149	-0.20057	42392118	42392132	ZFP14_MA1972.1	ZFP14	ENSG00000142065.9	-	1.93958	T	C	0.994	0.001	0.993
chr19	42392130	rs28396197	ENSG00000076928.13	ARHGEF1	C	T	0.235149	-0.20057	42392123	42392140	ZNF530_MA1981.1	ZNF530	ENSG00000183647.6	-	1.41416	C	T	0.88012	0.10989	0.77023
chr19	44259232	rs346528	ENSG00000105771.9	SMG9	T	G	0.25	0.288388	44259230	44259243	ZNF135_MA1587.1	ZNF135	ENSG00000176293.15	-	0.506523	G	T	0.420886	0.0580169	0.362869
chr19	44259232	rs346528	ENSG00000105771.9	SMG9	T	G	0.25	0.288388	44259229	44259244	ZNF460_MA1596.1	ZNF460	ENSG00000197714.4	-	1.64729	G	T	0.950993	0.00744417	0.943548
chr19	44259232	rs346528	ENSG00000105771.9	SMG9	T	G	0.25	0.288388	44259229	44259241	ZNF740_MA0753.2	ZNF740	ENSG00000139651.9	-	1.92435	G	T	0.992474	0.00188147	0.990593
chr19	45873942	rs3810366	ENSG00000012061.11	ERCC1	G	C	0.485222	0.174596	45873935	45873948	ZNF331_MA1726.1	ZNF331	ENSG00000130844.12	+	1.776	G	C	0.972246	0.00867303	0.963573
chr19	45873942	rs3810366	ENSG00000012061.11	ERCC1	G	C	0.485222	0.174596	45873934	45873948	ZNF708_MA1730.1	ZNF708	ENSG00000182141.5	-	1.79315	C	G	0.974087	0.00824499	0.965842
chr19	45873942	rs3810366	ENSG00000012061.11	ERCC1	G	C	0.485222	0.174596	45873937	45873948	ZNF341_MA1655.1	ZNF341	ENSG00000131061.9	+	1.3785	C	G	0.897747	0.0551581	0.842589
chr19	46916975	rs76664163	ENSG00000182013.13	PNMAL1	C	G	0.160099	1.13423	46916972	46916982	KLF2_MA1515.1	KLF2	ENSG00000127528.5	-	1.87335	G	C	0.984871	0.0104411	0.97443
chr19	46916975	rs76664163	ENSG00000182013.13	PNMAL1	C	G	0.160099	1.13423	46916971	46916981	KLF11_MA1512.1	KLF11	ENSG00000172059.6	-	1.94112	G	C	0.994356	0.00195376	0.992402
chr19	46916975	rs76664163	ENSG00000182013.13	PNMAL1	C	G	0.160099	1.13423	46916972	46916982	KLF6_MA1517.1	KLF6	ENSG00000067082.10	-	2	G	C	1	0	1
chr19	46916975	rs76664163	ENSG00000182013.13	PNMAL1	C	G	0.160099	1.13423	46916971	46916981	KLF16_MA0741.1	KLF16	ENSG00000129911.4	-	1.95506	G	C	0.995062	0	0.995062
chr19	46916975	rs76664163	ENSG00000182013.13	PNMAL1	C	G	0.160099	1.13423	46916966	46916983	KLF13_MA0657.1	KLF13	ENSG00000169926.5	-	1.95948	G	C	0.995633	0	0.995633
chr19	46916975	rs76664163	ENSG00000182013.13	PNMAL1	C	G	0.160099	1.13423	46916972	46916980	KLF10_MA1511.2	KLF10	ENSG00000155090.10	+	1.96581	G	C	0.997003	0.000999001	0.996004
chr19	46916975	rs76664163	ENSG00000182013.13	PNMAL1	C	G	0.160099	1.13423	46916970	46916982	SP3_MA0746.2	SP3	ENSG00000172845.9	-	2	G	C	1	0	1
chr19	47759873	rs2287689	ENSG00000197405.3	C5AR1	T	G	0.286765	0.278938	47759867	47759885	THRB_MA1575.1	THRB	ENSG00000151090.13	+	1.13745	T	G	0.76612	0.0143496	0.75177
chr19	47759873	rs2287689	ENSG00000197405.3	C5AR1	T	G	0.286765	0.278938	47759873	47759890	ZNF530_MA1981.1	ZNF530	ENSG00000183647.6	+	1.64351	G	T	0.944	0.002	0.942
chr19	47760229	rs918434	ENSG00000197405.3	C5AR1	C	G	0.286765	0.278938	47760224	47760238	ZNF136_MA1588.1	ZNF136	ENSG00000196646.7	+	1.45439	C	G	0.909091	0.00968447	0.899406
chr19	48825298	rs79963079	ENSG00000105479.11	CCDC114	C	A	0.294554	0.294434	48825290	48825303	EGR1_MA0162.4	EGR1	ENSG00000120738.7	+	0.82567	A	C	0.728708	0.177136	0.551572
chr19	48825298	rs79963079	ENSG00000105479.11	CCDC114	C	A	0.294554	0.294434	48825290	48825304	EGR3_MA0732.1	EGR3	ENSG00000179388.8	+	1.06666	A	C	0.711479	0.279312	0.432167
chr19	49866919	rs2288478	ENSG00000104901.2	DKKL1	G	T	0.448529	-0.513605	49866915	49866925	EGR2_MA0472.2	EGR2	ENSG00000122877.9	-	1.6225	T	G	0.939606	0.04814	0.891466
chr19	49866919	rs2288478	ENSG00000104901.2	DKKL1	G	T	0.448529	-0.513605	49866904	49866922	THRB_MA1576.1	THRB	ENSG00000151090.13	-	0.97653	T	G	0.784274	0.0383065	0.745968
chr19	49866919	rs2288478	ENSG00000104901.2	DKKL1	G	T	0.448529	-0.513605	49866916	49866931	ZNF682_MA1599.1	ZNF682	ENSG00000197124.7	-	1.14978	G	T	0.846881	0.0623819	0.784499
chr19	49866919	rs2288478	ENSG00000104901.2	DKKL1	G	T	0.448529	-0.513605	49866912	49866925	XBP1_MA0844.1	XBP1	ENSG00000100219.12	-	1.65997	T	G	0.950188	0.00206036	0.948127
chr19	49866919	rs2288478	ENSG00000104901.2	DKKL1	G	T	0.448529	-0.513605	49866918	49866928	KLF16_MA0741.1	KLF16	ENSG00000129911.4	-	0.934379	G	T	0.703172	0.26152	0.441652
chr19	49866919	rs2288478	ENSG00000104901.2	DKKL1	G	T	0.448529	-0.513605	49866919	49866927	KLF12_MA0742.2	KLF12	ENSG00000118922.12	+	0.849696	G	T	0.709291	0.187812	0.521479
chr19	49866919	rs2288478	ENSG00000104901.2	DKKL1	G	T	0.448529	-0.513605	49866913	49866930	KLF13_MA0657.1	KLF13	ENSG00000169926.5	-	1.19583	G	T	0.772867	0.222757	0.550109
chr19	49866919	rs2288478	ENSG00000104901.2	DKKL1	G	T	0.448529	-0.513605	49866919	49866927	KLF10_MA1511.2	KLF10	ENSG00000155090.10	+	1.1354	G	T	0.82	0.104	0.716
chr19	49866919	rs2288478	ENSG00000104901.2	DKKL1	G	T	0.448529	-0.513605	49866914	49866927	EGR1_MA0162.4	EGR1	ENSG00000120738.7	-	0.82567	T	G	0.728708	0.177136	0.551572
chr19	49866919	rs2288478	ENSG00000104901.2	DKKL1	G	T	0.448529	-0.513605	49866913	49866927	EGR3_MA0732.1	EGR3	ENSG00000179388.8	-	1.06666	T	G	0.711479	0.279312	0.432167
chr19	49867009	rs2288479	ENSG00000104901.2	DKKL1	C	G	0.448529	-0.513605	49867003	49867017	MAFK_MA0496.3	MAFK	ENSG00000198517.5	-	1.50309	G	C	0.925349	0.0184985	0.90685
chr19	49867009	rs2288479	ENSG00000104901.2	DKKL1	C	G	0.448529	-0.513605	49866999	49867012	EGR1_MA0162.4	EGR1	ENSG00000120738.7	-	1.51435	G	C	0.928263	0.0247075	0.903556
chr19	49866919	rs2288478	ENSG00000268686.1	AC010524.2	G	T	0.448529	-0.431025	49866915	49866925	EGR2_MA0472.2	EGR2	ENSG00000122877.9	-	1.6225	T	G	0.939606	0.04814	0.891466
chr19	49866919	rs2288478	ENSG00000268686.1	AC010524.2	G	T	0.448529	-0.431025	49866904	49866922	THRB_MA1576.1	THRB	ENSG00000151090.13	-	0.97653	T	G	0.784274	0.0383065	0.745968
chr19	49866919	rs2288478	ENSG00000268686.1	AC010524.2	G	T	0.448529	-0.431025	49866916	49866931	ZNF682_MA1599.1	ZNF682	ENSG00000197124.7	-	1.14978	G	T	0.846881	0.0623819	0.784499
chr19	49866919	rs2288478	ENSG00000268686.1	AC010524.2	G	T	0.448529	-0.431025	49866912	49866925	XBP1_MA0844.1	XBP1	ENSG00000100219.12	-	1.65997	T	G	0.950188	0.00206036	0.948127
chr19	49866919	rs2288478	ENSG00000268686.1	AC010524.2	G	T	0.448529	-0.431025	49866918	49866928	KLF16_MA0741.1	KLF16	ENSG00000129911.4	-	0.934379	G	T	0.703172	0.26152	0.441652
chr19	49866919	rs2288478	ENSG00000268686.1	AC010524.2	G	T	0.448529	-0.431025	49866919	49866927	KLF12_MA0742.2	KLF12	ENSG00000118922.12	+	0.849696	G	T	0.709291	0.187812	0.521479
chr19	49866919	rs2288478	ENSG00000268686.1	AC010524.2	G	T	0.448529	-0.431025	49866913	49866930	KLF13_MA0657.1	KLF13	ENSG00000169926.5	-	1.19583	G	T	0.772867	0.222757	0.550109
chr19	49866919	rs2288478	ENSG00000268686.1	AC010524.2	G	T	0.448529	-0.431025	49866919	49866927	KLF10_MA1511.2	KLF10	ENSG00000155090.10	+	1.1354	G	T	0.82	0.104	0.716
chr19	49866919	rs2288478	ENSG00000268686.1	AC010524.2	G	T	0.448529	-0.431025	49866914	49866927	EGR1_MA0162.4	EGR1	ENSG00000120738.7	-	0.82567	T	G	0.728708	0.177136	0.551572
chr19	49866919	rs2288478	ENSG00000268686.1	AC010524.2	G	T	0.448529	-0.431025	49866913	49866927	EGR3_MA0732.1	EGR3	ENSG00000179388.8	-	1.06666	T	G	0.711479	0.279312	0.432167
chr19	49867009	rs2288479	ENSG00000268686.1	AC010524.2	C	G	0.448529	-0.431025	49867003	49867017	MAFK_MA0496.3	MAFK	ENSG00000198517.5	-	1.50309	G	C	0.925349	0.0184985	0.90685
chr19	49867009	rs2288479	ENSG00000268686.1	AC010524.2	C	G	0.448529	-0.431025	49866999	49867012	EGR1_MA0162.4	EGR1	ENSG00000120738.7	-	1.51435	G	C	0.928263	0.0247075	0.903556
chr19	50320671	rs75774062	ENSG00000039650.5	PNKP	G	C	0.0675	-0.441164	50320660	50320675	ZNF143_MA0088.2	ZNF143	ENSG00000166478.5	+	2	C	G	1	0	1
chr19	50320671	rs75774062	ENSG00000039650.5	PNKP	G	C	0.0675	-0.441164	50320658	50320678	ZNF76_MA1716.1	ZNF76	ENSG00000065029.10	+	1.97362	C	G	0.99763	0.0014218	0.996209
chr19	50320671	rs75774062	ENSG00000039650.5	PNKP	G	C	0.0675	-0.441164	50320664	50320674	FOXP2_MA0593.1	FOXP2	ENSG00000128573.18	+	1.90782	C	G	0.988251	0	0.988251
chr19	50887276	rs3219282	ENSG00000131408.9	NR1H2	G	C	0.164216	0.146656	50887273	50887286	ZNF610_MA1713.1	ZNF610	ENSG00000167554.10	-	1.07412	G	C	0.828164	0.0779547	0.75021
chr19	50887276	rs3219282	ENSG00000131408.9	NR1H2	G	C	0.164216	0.146656	50887273	50887284	ZNF281_MA1630.2	ZNF281	ENSG00000162702.7	+	1.96581	G	C	0.997003	0.000999001	0.996004
chr19	51308182	rs55859860	ENSG00000167747.9	C19orf48	T	G	0.409548	-0.20006	51308172	51308192	ZNF701_MA1987.1	ZNF701	ENSG00000167562.7	+	1.41424	G	T	0.896	0.027	0.869
chr19	58892524	rs8101391	ENSG00000268912.1	CTD-2619J13.17	A	G	0.0886699	0.551441	58892520	58892535	RFX1_MA0509.3	RFX1	ENSG00000132005.4	-	0.8892	G	A	0.662536	0.300099	0.362436
chr19	58892672	rs8102402	ENSG00000268912.1	CTD-2619J13.17	T	C	0.0891089	0.552282	58892669	58892680	ZNF148_MA1653.1	ZNF148	ENSG00000163848.14	+	1.52887	C	T	0.928297	0.0178587	0.910438
chr20	388918	rs144693124	ENSG00000125826.15	RBCK1	C	G	0.188776	0.360174	388907	388921	ZNF707_MA1715.1	ZNF707	ENSG00000181135.11	+	1.49851	G	C	0.921348	0.0129646	0.908384
chr20	1099294	rs2072963	ENSG00000125818.13	PSMF1	T	C	0.472906	-0.275432	1099291	1099298	TBX5_MA0807.1	TBX5	ENSG00000089225.15	+	1.14068	T	C	0.840634	0.0610438	0.77959
chr20	2451503	rs4815262	ENSG00000125835.13	SNRPB	G	A	0.285	0.175643	2451494	2451504	ELK3_MA0759.2	ELK3	ENSG00000111145.3	-	1.39313	G	A	0.88866	0.00744879	0.881211
chr20	33296988	rs13037664	ENSG00000078804.8	TP53INP2	T	C	0.230769	-0.361121	33296984	33296999	ZNF274_MA1592.1	ZNF274	ENSG00000171606.13	+	1.34282	T	C	0.860228	0.00879069	0.851437
chr20	33297811	rs2378257	ENSG00000078804.8	TP53INP2	A	C	0.229381	-0.359911	33297810	33297823	ZIC1_MA0696.1	ZIC1	ENSG00000152977.5	+	0.846939	A	C	0.692469	0.0810654	0.611404
chr20	33297811	rs2378257	ENSG00000078804.8	TP53INP2	A	C	0.229381	-0.359911	33297809	33297824	GLI3_MA1491.2	GLI3	ENSG00000106571.8	+	1.51605	A	C	0.919844	0.0394296	0.880415
chr20	33297811	rs2378257	ENSG00000078804.8	TP53INP2	A	C	0.229381	-0.359911	33297810	33297823	GLIS3_MA0737.1	GLIS3	ENSG00000107249.17	+	1.76492	A	C	0.965675	0.00457666	0.961098
chr20	33297811	rs2378257	ENSG00000078804.8	TP53INP2	A	C	0.229381	-0.359911	33297809	33297824	GLIS1_MA0735.1	GLIS1	ENSG00000174332.3	+	1.97512	A	C	0.997788	0	0.997788
chr20	33297811	rs2378257	ENSG00000078804.8	TP53INP2	A	C	0.229381	-0.359911	33297810	33297823	GLIS2_MA0736.1	GLIS2	ENSG00000126603.4	+	1.02511	A	C	0.783237	0.0905588	0.692678
chr20	33296988	rs13037664	ENSG00000198646.9	NCOA6	T	C	0.230769	0.144519	33296984	33296999	ZNF274_MA1592.1	ZNF274	ENSG00000171606.13	+	1.34282	T	C	0.860228	0.00879069	0.851437
chr20	33297811	rs2378257	ENSG00000198646.9	NCOA6	A	C	0.229381	0.14349	33297810	33297823	ZIC1_MA0696.1	ZIC1	ENSG00000152977.5	+	0.846939	A	C	0.692469	0.0810654	0.611404
chr20	33297811	rs2378257	ENSG00000198646.9	NCOA6	A	C	0.229381	0.14349	33297809	33297824	GLI3_MA1491.2	GLI3	ENSG00000106571.8	+	1.51605	A	C	0.919844	0.0394296	0.880415
chr20	33297811	rs2378257	ENSG00000198646.9	NCOA6	A	C	0.229381	0.14349	33297810	33297823	GLIS3_MA0737.1	GLIS3	ENSG00000107249.17	+	1.76492	A	C	0.965675	0.00457666	0.961098
chr20	33297811	rs2378257	ENSG00000198646.9	NCOA6	A	C	0.229381	0.14349	33297809	33297824	GLIS1_MA0735.1	GLIS1	ENSG00000174332.3	+	1.97512	A	C	0.997788	0	0.997788
chr20	33297811	rs2378257	ENSG00000198646.9	NCOA6	A	C	0.229381	0.14349	33297810	33297823	GLIS2_MA0736.1	GLIS2	ENSG00000126603.4	+	1.02511	A	C	0.783237	0.0905588	0.692678
chr20	34252856	rs2295356	ENSG00000214078.7	CPNE1	A	G	0.0686275	-1.33317	34252849	34252863	ZBTB26_MA1579.1	ZBTB26	ENSG00000171448.8	+	1.77934	G	A	0.971727	0.016595	0.955132
chr20	34252856	rs2295356	ENSG00000214078.7	CPNE1	A	G	0.0686275	-1.33317	34252850	34252864	ZNF707_MA1715.1	ZNF707	ENSG00000181135.11	-	1.56926	G	A	0.932584	0.0492653	0.883319
chr20	34252856	rs2295356	ENSG00000214078.7	CPNE1	A	G	0.0686275	-1.33317	34252848	34252858	ZBTB12_MA1649.1	ZBTB12	ENSG00000204366.3	-	1.469	G	A	0.918188	0.0148941	0.903293
chr20	34252856	rs2295356	ENSG00000214078.7	CPNE1	A	G	0.0686275	-1.33317	34252856	34252870	ZFP14_MA1972.1	ZFP14	ENSG00000142065.9	+	1.19814	G	A	0.831169	0.137862	0.693307
chr20	34472105	rs3787173	ENSG00000214078.7	CPNE1	T	C	0.0665025	-1.32085	34472100	34472110	KLF15_MA1513.1	KLF15	ENSG00000163884.3	-	2	C	T	1	0	1
chr20	43514203	rs6031847	ENSG00000166913.8	YWHAB	T	C	0.0746269	-0.220785	43514182	43514208	ZNF320_MA1976.1	ZNF320	ENSG00000182986.8	-	1.79569	C	T	0.974	0.015	0.959
chr20	43514210	rs6031848	ENSG00000166913.8	YWHAB	C	T	0.0746269	-0.220785	43514203	43514220	IRF2_MA0051.1	IRF2	ENSG00000168310.6	-	2	T	C	1	0	1
chr20	44509762	rs3746499	ENSG00000124116.14	WFDC3	T	C	0.369458	-0.676373	44509761	44509772	ZNF75D_MA1601.2	ZNF75D	ENSG00000186376.10	+	1.5661	T	C	0.934	0.022	0.912
chr20	44509762	rs3746499	ENSG00000101457.8	DNTTIP1	T	C	0.369458	-0.314176	44509761	44509772	ZNF75D_MA1601.2	ZNF75D	ENSG00000186376.10	+	1.5661	T	C	0.934	0.022	0.912
chr20	57618141	rs116580814	ENSG00000101158.8	NELFCD	T	G	0.0517241	-0.889945	57618113	57618147	CTCF_MA1930.1	CTCF	ENSG00000102974.10	+	1.70174	G	T	0.959627	0.0108696	0.948758
chr20	61519042	rs1056984	ENSG00000101191.12	DIDO1	C	T	0.331683	-0.146787	61519035	61519048	ZNF331_MA1726.1	ZNF331	ENSG00000130844.12	-	0.924487	T	C	0.74935	0.0381613	0.711188
chr20	62694319	rs35213536	ENSG00000125510.11	OPRL1	T	G	0.256158	-0.347915	62694316	62694327	ZNF148_MA1653.1	ZNF148	ENSG00000163848.14	-	1.3086	G	T	0.885972	0.0314314	0.854541
chr20	62694319	rs35213536	ENSG00000125510.11	OPRL1	T	G	0.256158	-0.347915	62694316	62694327	KLF4_MA0039.4	KLF4	ENSG00000136826.10	-	1.45109	G	T	0.915707	0.0289697	0.886737
chr20	62694319	rs35213536	ENSG00000125510.11	OPRL1	T	G	0.256158	-0.347915	62694317	62694325	SP4_MA0685.2	SP4	ENSG00000105866.9	+	1.96581	G	T	0.997003	0.000999001	0.996004
chr20	62694319	rs35213536	ENSG00000125510.11	OPRL1	T	G	0.256158	-0.347915	62694317	62694327	MAZ_MA1522.1	MAZ	ENSG00000103495.9	-	1.92788	G	T	0.9921	0.00152692	0.990573
chr21	30365322	rs2249028	ENSG00000156239.7	N6AMT1	A	G	0.287129	0.410537	30365319	30365330	ATF3_MA0605.2	ATF3	ENSG00000162772.12	+	1.79277	G	A	0.967408	0	0.967408
chr21	30365322	rs2249028	ENSG00000156239.7	N6AMT1	A	G	0.287129	0.410537	30365318	30365331	ATF7_MA0834.1	ATF7	ENSG00000170653.14	+	1.56857	G	A	0.915156	0.001231	0.913925
chr21	30365322	rs2249028	ENSG00000156239.7	N6AMT1	A	G	0.287129	0.410537	30365319	30365330	CREB3L4_MA1475.1	CREB3L4	ENSG00000143578.11	-	0.796343	G	A	0.736752	0.0336182	0.703134
chr21	30365322	rs2249028	ENSG00000156239.7	N6AMT1	A	G	0.287129	0.410537	30365317	30365332	CREM_MA0609.2	CREM	ENSG00000095794.15	-	1.26534	G	A	0.874082	0.0254302	0.848652
chr21	30445961	rs2012645	ENSG00000156239.7	N6AMT1	A	G	0.288265	0.390511	30445957	30445970	ZKSCAN5_MA1652.1	ZKSCAN5	ENSG00000196652.7	+	1.77633	G	A	0.972648	0.0114217	0.961226
chr21	30257560	rs1997606	ENSG00000156261.8	CCT8	C	G	0.464467	-0.217631	30257549	30257564	ZNF460_MA1596.1	ZNF460	ENSG00000197714.4	+	1.84386	C	G	0.98201	0.00930521	0.972705
chr21	33701693	rs2833770	ENSG00000142207.5	URB1	A	G	0.180693	0.552232	33701689	33701708	ZKSCAN3_MA1973.1	ZKSCAN3	ENSG00000189298.9	-	1.50916	G	A	0.914286	0.0714286	0.842857
chr21	38444890	rs2298682	ENSG00000185808.9	PIGP	G	A	0.441176	-0.386826	38444885	38444897	ZNF24_MA1124.1	ZNF24	ENSG00000172466.11	+	1.71886	A	G	0.962796	0.0214985	0.941298
chr21	38444890	rs2298682	ENSG00000182670.9	TTC3	G	A	0.441176	0.362039	38444885	38444897	ZNF24_MA1124.1	ZNF24	ENSG00000172466.11	+	1.71886	A	G	0.962796	0.0214985	0.941298
chr21	45553296	rs62226724	ENSG00000160221.12	C21orf33	A	G	0.0857843	-0.224053	45553290	45553301	ZNF148_MA1653.1	ZNF148	ENSG00000163848.14	-	1.74659	G	A	0.967319	0.00589338	0.961425
chr21	45553296	rs62226724	ENSG00000160221.12	C21orf33	A	G	0.0857843	-0.224053	45553291	45553301	KLF2_MA1515.1	KLF2	ENSG00000127528.5	-	1.87813	G	A	0.983404	0.0165957	0.966809
chr21	45553296	rs62226724	ENSG00000160221.12	C21orf33	A	G	0.0857843	-0.224053	45553290	45553300	KLF11_MA1512.1	KLF11	ENSG00000172059.6	-	1.96127	G	A	0.995861	0.00413943	0.991721
chr21	45553296	rs62226724	ENSG00000160221.12	C21orf33	A	G	0.0857843	-0.224053	45553290	45553300	KLF16_MA0741.1	KLF16	ENSG00000129911.4	-	1.59781	G	A	0.94049	0.0110852	0.929405
chr21	45553296	rs62226724	ENSG00000160221.12	C21orf33	A	G	0.0857843	-0.224053	45553291	45553299	KLF7_MA1959.1	KLF7	ENSG00000118263.10	+	1.96578	G	A	0.997	0.001	0.996
chr21	45553296	rs62226724	ENSG00000160221.12	C21orf33	A	G	0.0857843	-0.224053	45553289	45553300	PATZ1_MA1961.1	PATZ1	ENSG00000100105.13	+	1.96578	G	A	0.997	0.001	0.996
chr21	45553296	rs62226724	ENSG00000160221.12	C21orf33	A	G	0.0857843	-0.224053	45553291	45553299	KLF10_MA1511.2	KLF10	ENSG00000155090.10	+	1.96581	G	A	0.997003	0.000999001	0.996004
chr21	45759197	rs73374031	ENSG00000160226.11	C21orf2	C	G	0.125	0.462362	45759194	45759204	NFYA_MA0060.3	NFYA	ENSG00000001167.10	-	1.26677	G	C	0.873575	0.066114	0.807461
chr21	46707897	rs2297286	ENSG00000186866.12	POFUT2	G	C	0.336683	-0.198634	46707887	46707898	ZNF148_MA1653.1	ZNF148	ENSG00000163848.14	+	0.531316	C	G	0.646397	0.171801	0.474596
chr21	46707897	rs2297286	ENSG00000186866.12	POFUT2	G	C	0.336683	-0.198634	46707894	46707905	ZBTB14_MA1650.1	ZBTB14	ENSG00000198081.6	+	1.61265	C	G	0.943919	0.0340884	0.909831
chr21	46707897	rs2297286	ENSG00000186866.12	POFUT2	G	C	0.336683	-0.198634	46707887	46707899	ZNF740_MA0753.2	ZNF740	ENSG00000139651.9	+	1.46164	C	G	0.894068	0.00508475	0.888983
chr21	47706535	rs17176110	ENSG00000160284.10	SPATC1L	A	C	0.267327	-0.370564	47706535	47706554	RREB1_MA0073.1	RREB1	ENSG00000124782.15	+	1.15465	C	A	0.727273	0.272727	0.454545
chr21	47706535	rs17176110	ENSG00000160284.10	SPATC1L	A	C	0.267327	-0.370564	47706529	47706541	ZNF740_MA0753.2	ZNF740	ENSG00000139651.9	+	1.69944	C	A	0.959964	0.0200182	0.939945
chr21	47878892	rs11701121	ENSG00000160284.10	SPATC1L	C	T	0.37	0.238373	47878887	47878898	ZNF549_MA1728.1	ZNF549	ENSG00000121406.4	+	1.32909	T	C	0.889787	0.0362544	0.853532
chr21	47706535	rs17176110	ENSG00000235878.4	AP001468.1	A	C	0.267327	0.353475	47706535	47706554	RREB1_MA0073.1	RREB1	ENSG00000124782.15	+	1.15465	C	A	0.727273	0.272727	0.454545
chr21	47706535	rs17176110	ENSG00000235878.4	AP001468.1	A	C	0.267327	0.353475	47706529	47706541	ZNF740_MA0753.2	ZNF740	ENSG00000139651.9	+	1.69944	C	A	0.959964	0.0200182	0.939945
chr21	47706535	rs17176110	ENSG00000182362.9	YBEY	A	C	0.267327	-0.66792	47706535	47706554	RREB1_MA0073.1	RREB1	ENSG00000124782.15	+	1.15465	C	A	0.727273	0.272727	0.454545
chr21	47706535	rs17176110	ENSG00000182362.9	YBEY	A	C	0.267327	-0.66792	47706529	47706541	ZNF740_MA0753.2	ZNF740	ENSG00000139651.9	+	1.69944	C	A	0.959964	0.0200182	0.939945
chr21	48025097	rs8128872	ENSG00000182362.9	YBEY	A	G	0.260101	0.341266	48025096	48025104	KLF12_MA0742.2	KLF12	ENSG00000118922.12	+	1.55447	G	A	0.912	0.086	0.826
chr22	19165997	rs112198122	ENSG00000070371.11	CLTCL1	A	G	0.0735294	0.632832	19165986	19166012	ZNF320_MA1976.1	ZNF320	ENSG00000182986.8	-	0.994826	G	A	0.684	0.001	0.683
chr22	24951086	rs11704895	ENSG00000099994.10	SUSD2	A	G	0.0778894	0.935062	24951074	24951094	ZNF675_MA1714.1	ZNF675	ENSG00000197372.5	+	0.59715	A	G	0.59	0.078	0.512
chr22	24951086	rs11704895	ENSG00000128262.4	POM121L9P	A	G	0.0778894	0.605636	24951074	24951094	ZNF675_MA1714.1	ZNF675	ENSG00000197372.5	+	0.59715	A	G	0.59	0.078	0.512
chr22	29702910	rs2301586	ENSG00000185340.11	GAS2L1	A	T	0.396552	-0.131794	29702904	29702915	KLF4_MA0039.4	KLF4	ENSG00000136826.10	+	1.12477	A	T	0.816991	0.0619166	0.755075
chr22	30592808	rs16988381	ENSG00000100325.10	ASCC2	A	C	0.0572139	0.49321	30592801	30592817	ZNF410_MA0752.1	ZNF410	ENSG00000119725.13	+	1.99664	C	A	0.999749	0	0.999749
chr22	35653473	rs5755674	ENSG00000100284.16	TOM1	C	T	0.443627	0.191182	35653468	35653481	ZNF610_MA1713.1	ZNF610	ENSG00000167554.10	+	1.75605	C	T	0.968986	0.00628667	0.962699
chr22	38004644	rs6000840	ENSG00000100083.14	GGA1	A	G	0.181373	0.279249	38004635	38004649	ZFP14_MA1972.1	ZFP14	ENSG00000142065.9	+	0.944018	G	A	0.755245	0.121878	0.633367
chr22	38005058	rs13053965	ENSG00000100083.14	GGA1	G	C	0.181373	0.279249	38005055	38005072	ZNF454_MA1712.1	ZNF454	ENSG00000178187.3	-	0.511967	C	G	0.596	0.083	0.513
chr22	38004644	rs6000840	ENSG00000100097.7	LGALS1	A	G	0.181373	0.168212	38004635	38004649	ZFP14_MA1972.1	ZFP14	ENSG00000142065.9	+	0.944018	G	A	0.755245	0.121878	0.633367
chr22	38005058	rs13053965	ENSG00000100097.7	LGALS1	G	C	0.181373	0.168212	38005055	38005072	ZNF454_MA1712.1	ZNF454	ENSG00000178187.3	-	0.511967	C	G	0.596	0.083	0.513
chr22	38071043	rs4820294	ENSG00000100097.7	LGALS1	A	G	0.275862	-0.135985	38071030	38071050	NFIB_MA1643.1	NFIB	ENSG00000147862.10	-	1.69684	G	A	0.956295	0.00407609	0.952219
chr22	38071043	rs4820294	ENSG00000100097.7	LGALS1	A	G	0.275862	-0.135985	38071032	38071048	NFIX_MA1528.1	NFIX	ENSG00000008441.12	-	1.47702	G	A	0.896898	0.0090486	0.887849
chr22	38203796	rs6000899	ENSG00000100106.15	TRIOBP	T	C	0.306931	-0.485465	38203785	38203802	ZNF454_MA1712.1	ZNF454	ENSG00000178187.3	+	0.765206	C	T	0.724	0.135	0.589
chr22	38203796	rs6000899	ENSG00000100116.12	GCAT	T	C	0.306931	0.164314	38203785	38203802	ZNF454_MA1712.1	ZNF454	ENSG00000178187.3	+	0.765206	C	T	0.724	0.135	0.589
chr22	39101633	rs2267394	ENSG00000184949.11	FAM227A	C	T	0.470588	0.294057	39101628	39101639	OSR2_MA1646.1	OSR2	ENSG00000164920.5	-	0.937499	T	C	0.788628	0.0608455	0.727782
chr22	39101633	rs2267394	ENSG00000100211.6	CBY1	C	T	0.470588	-0.350756	39101628	39101639	OSR2_MA1646.1	OSR2	ENSG00000164920.5	-	0.937499	T	C	0.788628	0.0608455	0.727782
chr22	41487809	rs78073700	ENSG00000100413.12	POLR3H	T	G	0.20197	-0.323787	41487806	41487818	ZNF740_MA0753.2	ZNF740	ENSG00000139651.9	-	1.92435	G	T	0.992474	0.00188147	0.990593
chr22	41487975	rs114309992	ENSG00000100413.12	POLR3H	T	C	0.20197	-0.323787	41487968	41487979	ZBTB7B_MA0694.1	ZBTB7B	ENSG00000160685.9	+	1.96653	C	T	0.996771	0.000538213	0.996233
chr22	41487975	rs114309992	ENSG00000100413.12	POLR3H	T	C	0.20197	-0.323787	41487968	41487979	ZBTB7C_MA0695.1	ZBTB7C	ENSG00000184828.5	+	1.70069	C	T	0.960377	0.0160377	0.94434
chr22	41593581	rs11913442	ENSG00000100413.12	POLR3H	C	T	0.218137	0.245116	41593576	41593585	TCFL5_MA0632.2	TCFL5	ENSG00000101190.8	+	1.10857	C	T	0.768316	0.207932	0.560384
chr22	41777461	rs5758321	ENSG00000100413.12	POLR3H	T	C	0.183168	0.427959	41777431	41777465	CTCF_MA1930.1	CTCF	ENSG00000102974.10	+	0.729216	C	T	0.711568	0.125	0.586568
chr22	41777461	rs5758321	ENSG00000100413.12	POLR3H	T	C	0.183168	0.427959	41777449	41777462	ZIC1_MA0696.1	ZIC1	ENSG00000152977.5	-	0.846939	T	C	0.692469	0.225764	0.466705
chr22	41777461	rs5758321	ENSG00000100413.12	POLR3H	T	C	0.183168	0.427959	41777449	41777462	GLIS2_MA0736.1	GLIS2	ENSG00000126603.4	-	1.02511	T	C	0.783237	0.125241	0.657996
chr22	42466905	rs133376	ENSG00000100413.12	POLR3H	T	C	0.345361	0.275125	42466900	42466910	KLF2_MA1515.1	KLF2	ENSG00000127528.5	+	1.87813	C	T	0.983404	0.0165957	0.966809
chr22	42466905	rs133376	ENSG00000100413.12	POLR3H	T	C	0.345361	0.275125	42466901	42466911	KLF11_MA1512.1	KLF11	ENSG00000172059.6	+	1.96127	C	T	0.995861	0.00413943	0.991721
chr22	42466905	rs133376	ENSG00000100413.12	POLR3H	T	C	0.345361	0.275125	42466900	42466910	KLF6_MA1517.1	KLF6	ENSG00000067082.10	+	1.91375	C	T	0.98917	0.0108303	0.978339
chr22	42466905	rs133376	ENSG00000100413.12	POLR3H	T	C	0.345361	0.275125	42466901	42466911	KLF16_MA0741.1	KLF16	ENSG00000129911.4	+	1.59781	C	T	0.94049	0.0110852	0.929405
chr22	42466905	rs133376	ENSG00000100413.12	POLR3H	T	C	0.345361	0.275125	42466902	42466910	SP2_MA0516.3	SP2	ENSG00000167182.11	-	1.96581	C	T	0.997003	0.000999001	0.996004
chr22	42466905	rs133376	ENSG00000100413.12	POLR3H	T	C	0.345361	0.275125	42466902	42466910	KLF7_MA1959.1	KLF7	ENSG00000118263.10	-	1.96578	C	T	0.997	0.001	0.996
chr22	42466905	rs133376	ENSG00000100413.12	POLR3H	T	C	0.345361	0.275125	42466899	42466916	KLF13_MA0657.1	KLF13	ENSG00000169926.5	+	1.93097	C	T	0.992663	0.00220103	0.990462
chr22	42466905	rs133376	ENSG00000100413.12	POLR3H	T	C	0.345361	0.275125	42466901	42466911	KLF15_MA1513.1	KLF15	ENSG00000163884.3	+	1.99869	C	T	0.999912	0	0.999912
chr22	42466905	rs133376	ENSG00000100413.12	POLR3H	T	C	0.345361	0.275125	42466902	42466910	KLF10_MA1511.2	KLF10	ENSG00000155090.10	-	1.96581	C	T	0.997003	0.000999001	0.996004
chr22	42466905	rs133376	ENSG00000100413.12	POLR3H	T	C	0.345361	0.275125	42466900	42466912	SP3_MA0746.2	SP3	ENSG00000172845.9	+	1.97037	C	T	0.997276	0.00181571	0.995461
chr22	41777241	rs2234052	ENSG00000167077.8	MEI1	G	A	0.0833333	0.295473	41777241	41777256	ZNF460_MA1596.1	ZNF460	ENSG00000197714.4	+	0.639941	G	A	0.634615	0.255583	0.379032
chr22	41777315	rs2234053	ENSG00000167077.8	MEI1	T	G	0.0833333	0.295473	41777311	41777319	SP2_MA0516.3	SP2	ENSG00000167182.11	-	1.47161	G	T	0.886	0.112	0.774
chr22	41777315	rs2234053	ENSG00000167077.8	MEI1	T	G	0.0833333	0.295473	41777310	41777320	KLF15_MA1513.1	KLF15	ENSG00000163884.3	+	2	G	T	1	0	1
chr22	41777315	rs2234053	ENSG00000167077.8	MEI1	T	G	0.0833333	0.295473	41777311	41777319	KLF10_MA1511.2	KLF10	ENSG00000155090.10	-	1.12628	G	T	0.803	0.043	0.76
chr22	41809903	rs132919	ENSG00000167077.8	MEI1	G	C	0.0833333	0.295473	41809897	41809908	ZNF148_MA1653.1	ZNF148	ENSG00000163848.14	-	1.74659	G	C	0.967319	0.018841	0.948478
chr22	41809903	rs132919	ENSG00000167077.8	MEI1	G	C	0.0833333	0.295473	41809898	41809908	MAZ_MA1522.1	MAZ	ENSG00000103495.9	-	1.81493	G	C	0.974308	0.0230366	0.951271
chr22	41985958	rs4822045	ENSG00000167077.8	MEI1	A	C	0.0808824	0.30404	41985956	41985965	ETV6_MA0645.1	ETV6	ENSG00000139083.6	+	0.86849	C	A	0.74521	0.17243	0.57278
chr22	41985958	rs4822045	ENSG00000167077.8	MEI1	A	C	0.0808824	0.30404	41985955	41985967	ZBTB7A_MA0750.2	ZBTB7A	ENSG00000178951.4	+	0.987013	C	A	0.771327	0.17007	0.601257
chr22	42017264	rs132770	ENSG00000167077.8	MEI1	A	G	0.0808824	0.30404	42017264	42017278	ZNF214_MA1975.1	ZNF214	ENSG00000149050.5	-	1.43285	A	G	0.897	0.08	0.817
chr22	42466950	rs133377	ENSG00000167077.8	MEI1	C	T	0.178922	0.242885	42466945	42466958	PLAG1_MA0163.1	PLAG1	ENSG00000181690.3	-	0.700263	T	C	0.611111	0.111111	0.5
chr22	42466950	rs133377	ENSG00000183172.8	SMDT1	C	T	0.178922	-0.517824	42466945	42466958	PLAG1_MA0163.1	PLAG1	ENSG00000181690.3	-	0.700263	T	C	0.611111	0.111111	0.5
chr22	41777241	rs2234052	ENSG00000184983.5	NDUFA6	G	A	0.0833333	0.260361	41777241	41777256	ZNF460_MA1596.1	ZNF460	ENSG00000197714.4	+	0.639941	G	A	0.634615	0.255583	0.379032
chr22	41777315	rs2234053	ENSG00000184983.5	NDUFA6	T	G	0.0833333	0.260361	41777311	41777319	SP2_MA0516.3	SP2	ENSG00000167182.11	-	1.47161	G	T	0.886	0.112	0.774
chr22	41777315	rs2234053	ENSG00000184983.5	NDUFA6	T	G	0.0833333	0.260361	41777310	41777320	KLF15_MA1513.1	KLF15	ENSG00000163884.3	+	2	G	T	1	0	1
chr22	41777315	rs2234053	ENSG00000184983.5	NDUFA6	T	G	0.0833333	0.260361	41777311	41777319	KLF10_MA1511.2	KLF10	ENSG00000155090.10	-	1.12628	G	T	0.803	0.043	0.76
chr22	41809903	rs132919	ENSG00000184983.5	NDUFA6	G	C	0.0833333	0.260361	41809897	41809908	ZNF148_MA1653.1	ZNF148	ENSG00000163848.14	-	1.74659	G	C	0.967319	0.018841	0.948478
chr22	41809903	rs132919	ENSG00000184983.5	NDUFA6	G	C	0.0833333	0.260361	41809898	41809908	MAZ_MA1522.1	MAZ	ENSG00000103495.9	-	1.81493	G	C	0.974308	0.0230366	0.951271
chr22	41985958	rs4822045	ENSG00000184983.5	NDUFA6	A	C	0.0808824	0.278222	41985956	41985965	ETV6_MA0645.1	ETV6	ENSG00000139083.6	+	0.86849	C	A	0.74521	0.17243	0.57278
chr22	41985958	rs4822045	ENSG00000184983.5	NDUFA6	A	C	0.0808824	0.278222	41985955	41985967	ZBTB7A_MA0750.2	ZBTB7A	ENSG00000178951.4	+	0.987013	C	A	0.771327	0.17007	0.601257
chr22	42017264	rs132770	ENSG00000184983.5	NDUFA6	A	G	0.0808824	0.278222	42017264	42017278	ZNF214_MA1975.1	ZNF214	ENSG00000149050.5	-	1.43285	A	G	0.897	0.08	0.817
chr22	42466950	rs133377	ENSG00000184983.5	NDUFA6	C	T	0.178922	0.216736	42466945	42466958	PLAG1_MA0163.1	PLAG1	ENSG00000181690.3	-	0.700263	T	C	0.611111	0.111111	0.5
chr22	42466905	rs133376	ENSG00000100197.16	CYP2D6	T	C	0.345361	-0.565285	42466900	42466910	KLF2_MA1515.1	KLF2	ENSG00000127528.5	+	1.87813	C	T	0.983404	0.0165957	0.966809
chr22	42466905	rs133376	ENSG00000100197.16	CYP2D6	T	C	0.345361	-0.565285	42466901	42466911	KLF11_MA1512.1	KLF11	ENSG00000172059.6	+	1.96127	C	T	0.995861	0.00413943	0.991721
chr22	42466905	rs133376	ENSG00000100197.16	CYP2D6	T	C	0.345361	-0.565285	42466900	42466910	KLF6_MA1517.1	KLF6	ENSG00000067082.10	+	1.91375	C	T	0.98917	0.0108303	0.978339
chr22	42466905	rs133376	ENSG00000100197.16	CYP2D6	T	C	0.345361	-0.565285	42466901	42466911	KLF16_MA0741.1	KLF16	ENSG00000129911.4	+	1.59781	C	T	0.94049	0.0110852	0.929405
chr22	42466905	rs133376	ENSG00000100197.16	CYP2D6	T	C	0.345361	-0.565285	42466902	42466910	SP2_MA0516.3	SP2	ENSG00000167182.11	-	1.96581	C	T	0.997003	0.000999001	0.996004
chr22	42466905	rs133376	ENSG00000100197.16	CYP2D6	T	C	0.345361	-0.565285	42466902	42466910	KLF7_MA1959.1	KLF7	ENSG00000118263.10	-	1.96578	C	T	0.997	0.001	0.996
chr22	42466905	rs133376	ENSG00000100197.16	CYP2D6	T	C	0.345361	-0.565285	42466899	42466916	KLF13_MA0657.1	KLF13	ENSG00000169926.5	+	1.93097	C	T	0.992663	0.00220103	0.990462
chr22	42466905	rs133376	ENSG00000100197.16	CYP2D6	T	C	0.345361	-0.565285	42466901	42466911	KLF15_MA1513.1	KLF15	ENSG00000163884.3	+	1.99869	C	T	0.999912	0	0.999912
chr22	42466905	rs133376	ENSG00000100197.16	CYP2D6	T	C	0.345361	-0.565285	42466902	42466910	KLF10_MA1511.2	KLF10	ENSG00000155090.10	-	1.96581	C	T	0.997003	0.000999001	0.996004
chr22	42466905	rs133376	ENSG00000100197.16	CYP2D6	T	C	0.345361	-0.565285	42466900	42466912	SP3_MA0746.2	SP3	ENSG00000172845.9	+	1.97037	C	T	0.997276	0.00181571	0.995461
chr22	43010601	rs6002815	ENSG00000189306.6	RRP7A	G	C	0.273399	0.389934	43010598	43010624	ZNF320_MA1976.1	ZNF320	ENSG00000182986.8	+	0.641716	G	C	0.686687	0.0510511	0.635636
chr22	43031820	rs8190422	ENSG00000189306.6	RRP7A	G	A	0.450739	0.224001	43031790	43031823	CTCF_MA1929.1	CTCF	ENSG00000102974.10	-	1.03008	G	A	0.808158	0.113804	0.694354
chr22	43045537	rs8190366	ENSG00000189306.6	RRP7A	T	C	0.455882	0.219286	43045525	43045539	ZFP14_MA1972.1	ZFP14	ENSG00000142065.9	-	1.93958	T	C	0.994	0.001	0.993
chr22	45559771	rs132848	ENSG00000100364.14	KIAA0930	C	A	0.169118	0.220324	45559765	45559774	PLAGL2_MA1548.1	PLAGL2	ENSG00000126003.6	-	1.38729	C	A	0.848849	0	0.848849
chr22	50781776	rs72619589	ENSG00000100239.11	PPP6R2	C	G	0.269231	-0.20046	50781767	50781781	ZFP14_MA1972.1	ZFP14	ENSG00000142065.9	+	0.944018	G	C	0.755245	0.000999001	0.754246

### Sheet: Table10.TFi-interaction eQTL
Supplementary Table 10: TFi-eQTL results
TF_id	TF_name	target_id	target_name	SNP	chiSquarePvalue	interactP	chiSquareFDR	interactFDR	whether the target gene is co-localized gene
ENSG00000112561.13	TFEB	ENSG00000117226.7	GBP3	rs12127787	2.52769e-10	2.65549e-10	1.58663e-06	1.66685e-06
ENSG00000133740.6	E2F5	ENSG00000101639.14	CEP192	rs11663049	1.27479e-09	1.33452e-09	2.82414e-06	2.95544e-06
ENSG00000158773.10	USF1	ENSG00000117226.7	GBP3	rs12127787	1.34976e-09	1.41251e-09	2.82414e-06	2.95544e-06
ENSG00000105698.11	USF2	ENSG00000117226.7	GBP3	rs12127787	2.74546e-07	2.83792e-07	0.000367388	0.000379544
ENSG00000113916.13	BCL6	ENSG00000111859.12	NEDD9	rs3798740	3.46651e-07	3.58247e-07	0.000367388	0.000379544
ENSG00000162702.7	ZNF281	ENSG00000204792.2	AC104135.3	rs12366	3.51175e-07	3.62795e-07	0.000367388	0.000379544
ENSG00000172845.9	SP3	ENSG00000204792.2	AC104135.3	rs12366	7.54394e-07	7.77977e-07	0.000676476	0.000697623
ENSG00000054598.5	FOXC1	ENSG00000143641.8	GALNT2	rs6664857	2.63388e-06	1.23972e-06	0.00180954	0.000972717
ENSG00000185591.5	SP1	ENSG00000204792.2	AC104135.3	rs12366	1.47877e-06	1.52262e-06	0.00116028	0.00106194
ENSG00000186951.12	PPARA	ENSG00000157593.12	SLC35B2	rs666462	3.18182e-06	3.27307e-06	0.00180954	0.00185944
ENSG00000111145.3	ELK3	ENSG00000168765.11	GSTM4	rs1010167	3.40636e-06	3.4831e-06	0.00180954	0.00185944
ENSG00000158711.9	ELK4	ENSG00000168765.11	GSTM4	rs1010167	3.65339e-06	3.55483e-06	0.00180954	0.00185944
ENSG00000198146.4	ZNF770	ENSG00000157593.12	SLC35B2	rs9394994	3.74764e-06	3.851e-06	0.00180954	0.00185944
ENSG00000104856.9	RELB	ENSG00000101639.14	CEP192	rs11663049	4.13356e-06	4.24659e-06	0.00185331	0.00190399
ENSG00000185591.5	SP1	ENSG00000198468.3	FLVCR1-AS1	rs2201603	5.68085e-06	5.83415e-06	0.00237725	0.0024414
ENSG00000167555.9	ZNF528	ENSG00000182670.9	TTC3	rs2298684	6.27146e-06	6.4359e-06	0.00246037	0.00252489
ENSG00000105866.9	SP4	ENSG00000092330.11	TINF2	rs532687339	7.2931e-06	7.4836e-06	0.00255404	0.00262242
ENSG00000105672.10	ETV2	ENSG00000188878.12	FBF1	rs55956362	7.32399e-06	7.52009e-06	0.00255404	0.00262242
ENSG00000123358.15	NR4A1	ENSG00000117054.9	ACADM	rs61797339	7.77575e-06	7.97567e-06	0.00256886	0.00263491
ENSG00000136826.10	KLF4	ENSG00000161328.10	LRRC56	rs8176333	8.36949e-06	8.61531e-06	0.00262677	0.00270392
ENSG00000142065.9	ZFP14	ENSG00000182534.9	MXRA7	rs78837750	9.31783e-06	9.53906e-06	0.00278514	0.00285127
ENSG00000162702.7	ZNF281	ENSG00000161328.10	LRRC56	rs8176333	1.03135e-05	1.04607e-05	0.00294262	0.00298463
ENSG00000162702.7	ZNF281	ENSG00000144815.10	NXPE3	rs3796278	1.22463e-05	1.23363e-05	0.00325961	0.00334058
ENSG00000125347.9	IRF1	ENSG00000204316.8	MRPL38	rs9908862	1.24631e-05	1.27726e-05	0.00325961	0.00334058
ENSG00000130803.10	ZNF317	ENSG00000134905.12	CARS2	rs9555726	1.54965e-05	1.58772e-05	0.00389087	0.00398644
ENSG00000153234.9	NR4A2	ENSG00000157593.12	SLC35B2	rs666462	1.78998e-05	1.83376e-05	0.00421535	0.0043153
ENSG00000118263.10	KLF7	ENSG00000108604.11	SMARCD2	rs9913323	1.8132e-05	1.85619e-05	0.00421535	0.0043153
ENSG00000100105.13	PATZ1	ENSG00000273344.1	PAXIP1-AS1	rs114076169	2.40105e-05	2.16066e-05	0.00493038	0.0047414
ENSG00000177463.11	NR2C2	ENSG00000157593.12	SLC35B2	rs666462	2.13915e-05	2.19055e-05	0.00479551	0.0047414
ENSG00000167182.11	SP2	ENSG00000108592.12	FTSJ3	rs9913551	2.23864e-05	2.29138e-05	0.0048455	0.00479434
ENSG00000205250.4	E2F4	ENSG00000183172.8	SMDT1	rs3752592	2.43495e-05	2.49183e-05	0.00493038	0.00504555
ENSG00000198146.4	ZNF770	ENSG00000180481.6	GLIPR1L2	rs7978856	2.69817e-05	2.76116e-05	0.00529263	0.0054162
ENSG00000136826.10	KLF4	ENSG00000108604.11	SMARCD2	rs9913323	2.91076e-05	2.97652e-05	0.00549686	0.00562076
ENSG00000167182.11	SP2	ENSG00000236209.1	AC104135.2	rs12366	2.97743e-05	3.04454e-05	0.00549686	0.00562076
ENSG00000139651.9	ZNF740	ENSG00000164054.11	SHISA5	rs3774808	3.10015e-05	3.16973e-05	0.00555989	0.00568469
ENSG00000155090.10	KLF10	ENSG00000182013.13	PNMAL1	rs76664163	3.22968e-05	3.30222e-05	0.00556582	0.00569061
ENSG00000105866.9	SP4	ENSG00000175334.3	BANF1	rs7113428	3.28079e-05	3.35435e-05	0.00556582	0.00569061
ENSG00000109787.8	KLF3	ENSG00000161328.10	LRRC56	rs8176333	3.58326e-05	3.57465e-05	0.00567503	0.00576525
ENSG00000172845.9	SP3	ENSG00000161328.10	LRRC56	rs8176333	3.57686e-05	3.58204e-05	0.00567503	0.00576525
ENSG00000198176.8	TFDP1	ENSG00000273142.1	RP11-458F8.4	rs3800823	3.70046e-05	3.78198e-05	0.00567503	0.00580003
ENSG00000167081.12	PBX3	ENSG00000143387.8	CTSK	rs6688248	3.70681e-05	3.78845e-05	0.00567503	0.00580003
ENSG00000204231.6	RXRB	ENSG00000157593.12	SLC35B2	rs666462	3.98305e-05	4.07275e-05	0.00595277	0.00608682
ENSG00000179388.8	EGR3	ENSG00000175643.7	RMI2	rs12149160	4.11526e-05	4.20489e-05	0.00600732	0.00613815
ENSG00000116809.7	ZBTB17	ENSG00000180481.6	GLIPR1L2	rs7978856	4.59756e-05	4.69898e-05	0.00654565	0.00668974
ENSG00000112242.10	E2F3	ENSG00000180481.6	GLIPR1L2	rs7978856	4.6926e-05	4.79589e-05	0.00654565	0.00668974
ENSG00000100105.13	PATZ1	ENSG00000139899.6	CBLN3	rs4344657	4.85923e-05	4.96317e-05	0.00663074	0.00677256
ENSG00000136451.4	VEZF1	ENSG00000157379.9	DHRS1	rs2332326	5.45117e-05	5.56686e-05	0.00725385	0.00743472
ENSG00000155090.10	KLF10	ENSG00000226824.2	RP4-756H11.3	rs2420827	5.96838e-05	6.09316e-05	0.00764562	0.00796807
ENSG00000147133.11	TAF1	ENSG00000175643.7	RMI2	rs33977706	6.80108e-05	6.94119e-05	0.00853808	0.0088918
ENSG00000178951.4	ZBTB7A	ENSG00000256092.2	hsa-mir-8072	rs1619283	7.02735e-05	7.17158e-05	0.00864916	0.0090032
ENSG00000101412.9	E2F1	ENSG00000183172.8	SMDT1	rs3752592	8.34823e-05	8.51871e-05	0.0100773	0.0104847
ENSG00000172059.6	KLF11	ENSG00000261857.2	MIA	rs2257613	8.79455e-05	8.97217e-05	0.0103929	0.0108003
ENSG00000103495.9	MAZ	ENSG00000126870.11	WDR60	rs28645590	8.94082e-05	9.11927e-05	0.0103929	0.0108003
ENSG00000122877.9	EGR2	ENSG00000148943.7	LIN7C	rs2242341	9.53346e-05	9.72231e-05	0.0108803	0.0113013
ENSG00000181444.8	ZNF467	ENSG00000128262.4	POM121L9P	rs11704895	0.000105028	0.000107137	0.0117725	0.0122272
ENSG00000172845.9	SP3	ENSG00000161981.6	SNRNP25	rs2562162	0.00011307	0.000115355	0.0124516	0.0129301
ENSG00000125945.10	ZNF436	ENSG00000136861.13	CDK5RAP2	rs932973	0.000116815	0.00011913	0.0125726	0.0130363
ENSG00000186564.5	FOXD2	ENSG00000112110.5	MRPL18	rs2273827	0.000118175	0.000120456	0.0125726	0.0130363
ENSG00000043039.5	BARX2	ENSG00000154767.10	XPC	rs2607771	0.000124286	0.000126707	0.0128331	0.0132494
ENSG00000160113.5	NR2F6	ENSG00000167775.6	CD320	rs2232776	0.000124712	0.000127104	0.0128331	0.0132494
ENSG00000102974.10	CTCF	ENSG00000168765.11	GSTM4	rs1010167	0.000140807	0.000129221	0.0140293	0.0132494
ENSG00000162702.7	ZNF281	ENSG00000228252.4	COL6A4P2	rs72990317	0.000128403	0.000130869	0.0129997	0.0132494
ENSG00000230797.2	YY2	ENSG00000065060.12	UHRF1BP1	rs60410089	0.000165442	0.00014981	0.0153778	0.0149018
ENSG00000163848.14	ZNF148	ENSG00000124613.4	ZNF391	rs7756216	0.00014914	0.000151939	0.0146274	0.0149018
ENSG00000123095.5	BHLHE41	ENSG00000079257.3	LXN	rs28372852	0.000162055	0.000165079	0.0153778	0.0159415
ENSG00000163848.14	ZNF148	ENSG00000139531.8	SUOX	rs705705	0.000166591	0.000169674	0.0153778	0.016137
ENSG00000126368.5	NR1D1	ENSG00000203875.6	SNHG5	rs9344539	0.000189197	0.000192711	0.0172114	0.0180544
ENSG00000131061.9	ZNF341	ENSG00000157379.9	DHRS1	rs2332326	0.000194856	0.000198409	0.0174731	0.0180673
ENSG00000205250.4	E2F4	ENSG00000148339.8	SLC25A25	rs3814525	0.000156288	0.000199519	0.0150926	0.0180673
ENSG00000179922.5	ZNF784	ENSG00000198915.7	RASGEF1A	rs61268333	0.000197775	0.000201484	0.017485	0.0180673
ENSG00000118922.12	KLF12	ENSG00000161328.10	LRRC56	rs8176333	0.000280773	0.000208913	0.0228885	0.018314
ENSG00000136451.4	VEZF1	ENSG00000226824.2	RP4-756H11.3	rs3800823	0.000206354	0.00021007	0.01799	0.018314
ENSG00000158711.9	ELK4	ENSG00000134184.8	GSTM1	rs1010167	0.000214566	0.00021841	0.0184497	0.0187803
ENSG00000170631.10	ZNF16	ENSG00000134905.12	CARS2	rs3818496	0.000220876	0.000224917	0.0187356	0.0190785
ENSG00000182318.5	ZSCAN22	ENSG00000175334.3	BANF1	rs7113428	0.000225989	0.00023003	0.0189137	0.019252
ENSG00000155090.10	KLF10	ENSG00000185163.5	DDX51	rs56896704	0.00026511	0.000269775	0.021896	0.0222813
ENSG00000197714.4	ZNF460	ENSG00000198468.3	FLVCR1-AS1	rs2201602	0.000284545	0.000289555	0.0228986	0.0236044
ENSG00000162702.7	ZNF281	ENSG00000226824.2	RP4-756H11.3	rs2420827	0.000305431	0.000310653	0.0242683	0.0249996
ENSG00000106031.6	HOXA13	ENSG00000164535.10	DAGLB	rs1123675	0.000309874	0.000315188	0.0242944	0.0250171
ENSG00000182986.8	ZNF320	ENSG00000111671.5	SPSB2	rs3213432	0.000313501	0.000318841	0.0242944	0.0250171
ENSG00000103495.9	MAZ	ENSG00000257698.1	RP11-620J15.3	rs3751326	0.000319463	0.000324891	0.0244545	0.0251771
ENSG00000172466.11	ZNF24	ENSG00000236682.1	AC068282.3	rs10208701	0.000337412	0.000343187	0.0255173	0.0262706
ENSG00000177463.11	NR2C2	ENSG00000145777.10	TSLP	rs2289277	0.00035137	0.000357263	0.0260596	0.026803
ENSG00000131931.4	THAP1	ENSG00000164308.12	ERAP2	rs2617434	0.000354898	0.000360931	0.0260596	0.026803
ENSG00000186951.12	PPARA	ENSG00000198380.8	GFPT1	rs7370877	0.000358189	0.0003643	0.0260596	0.026803
ENSG00000105866.9	SP4	ENSG00000010626.10	LRRC23	rs3213432	0.000361189	0.000367223	0.0260596	0.026803
ENSG00000185591.5	SP1	ENSG00000182013.13	PNMAL1	rs76664163	0.000390074	0.000380424	0.0266122	0.027224
ENSG00000181444.8	ZNF467	ENSG00000139192.7	TAPBPL	rs7966700	0.000378528	0.000384873	0.0266122	0.027224
ENSG00000102554.9	KLF5	ENSG00000139531.8	SUOX	rs705705	0.000380193	0.000386499	0.0266122	0.027224
ENSG00000172059.6	KLF11	ENSG00000182013.13	PNMAL1	rs76664163	0.000383949	0.00039034	0.0266122	0.027224
ENSG00000198146.4	ZNF770	ENSG00000161981.6	SNRNP25	rs2562162	0.000401466	0.000408345	0.0266122	0.0273394
ENSG00000131061.9	ZNF341	ENSG00000205560.8	CPT1B	rs131756	0.000405371	0.000412101	0.0266122	0.0273394
ENSG00000167554.10	ZNF610	ENSG00000109771.11	LRP2BP	rs12506359	0.000406284	0.000413305	0.0266122	0.0273394
ENSG00000116819.6	TFAP2E	ENSG00000176731.7	C8orf59	rs12926	0.000409227	0.000416184	0.0266122	0.0273394
ENSG00000136826.10	KLF4	ENSG00000141401.7	IMPA2	rs111410794	0.000410877	0.000417858	0.0266122	0.0273394
ENSG00000140262.13	TCF12	ENSG00000198468.3	FLVCR1-AS1	rs1047881	0.000411244	0.000418126	0.0266122	0.0273394
ENSG00000163884.3	KLF15	ENSG00000145779.7	TNFAIP8	rs26180	0.000415607	0.000422658	0.0266201	0.0273508
ENSG00000100644.12	HIF1A	ENSG00000177990.7	DPY19L2	rs74925438	0.000424539	0.000431507	0.026719	0.0274395
ENSG00000157557.7	ETS2	ENSG00000124614.9	RPS10	rs9469779	0.000429583	0.000436692	0.026719	0.0274395
ENSG00000111424.6	VDR	ENSG00000149923.9	PPP4C	rs73530179	0.000429922	0.000437144	0.026719	0.0274395
ENSG00000019549.4	SNAI2	ENSG00000270605.1	RP5-1092A3.4	rs510803	0.000451078	0.000458382	0.027759	0.0284878
ENSG00000198176.8	TFDP1	ENSG00000226824.2	RP4-756H11.3	rs3800823	0.000471118	0.000478699	0.0287025	0.0294588
ENSG00000163884.3	KLF15	ENSG00000044090.4	CUL7	rs2236357	0.000475555	0.000483429	0.0287025	0.029461
ENSG00000151090.13	THRB	ENSG00000092330.11	TINF2	rs28372734	0.000505824	0.00051388	0.0302386	0.0310156
ENSG00000101412.9	E2F1	ENSG00000114544.11	SLC41A3	rs17523373	0.000535226	0.000535742	0.0313983	0.0319125
ENSG00000120798.12	NR2C1	ENSG00000138376.6	BARD1	rs34732883	0.000530308	0.000538907	0.0313983	0.0319125
ENSG00000118263.10	KLF7	ENSG00000161328.10	LRRC56	rs8176333	0.000549841	0.000544098	0.0319569	0.0319187
ENSG00000112182.10	BACH2	ENSG00000141576.10	RNF157	rs9900824	0.000566192	0.000575062	0.0326054	0.0334228
ENSG00000118217.5	ATF6	ENSG00000188672.12	RHCE	rs9438904	0.000575226	0.000584489	0.0328245	0.0336591
ENSG00000183647.6	ZNF530	ENSG00000164850.10	GPER1	rs56109702	0.000608039	0.000617751	0.0343843	0.0352511
ENSG00000112242.10	E2F3	ENSG00000184983.5	NDUFA6	rs2234053	0.000643393	0.000653282	0.0360587	0.0369428
ENSG00000119138.3	KLF9	ENSG00000198468.3	FLVCR1-AS1	rs2201603	0.000660367	0.000670681	0.0365733	0.0374844
ENSG00000162702.7	ZNF281	ENSG00000272491.1	RP5-1024N4.4	rs2275309	0.000664227	0.000674803	0.0365733	0.0374844
ENSG00000196628.9	TCF4	ENSG00000198468.3	FLVCR1-AS1	rs1047881	0.000678905	0.000689464	0.0370564	0.0379628
ENSG00000083828.11	ZNF586	ENSG00000078674.13	PCM1	rs10100795	0.000687375	0.000698154	0.0371953	0.0381071
ENSG00000109787.8	KLF3	ENSG00000182013.13	PNMAL1	rs76664163	0.000707493	0.000710689	0.0374597	0.038352
ENSG00000100219.12	XBP1	ENSG00000070476.10	ZXDC	rs114432599	0.000707955	0.000718733	0.0374597	0.038352
ENSG00000084093.11	REST	ENSG00000242498.3	C15orf38	rs3784388	0.000710165	0.000720972	0.0374597	0.038352
ENSG00000147133.11	TAF1	ENSG00000244045.6	TMEM199	rs111502247	0.000727712	0.000738691	0.0380654	0.0389644
ENSG00000204103.2	MAFB	ENSG00000175662.13	TOM1L2	rs9914127	0.000783303	0.000795162	0.0405414	0.041501
ENSG00000116809.7	ZBTB17	ENSG00000257497.1	RP11-585P4.5	rs7978856	0.000787965	0.000800004	0.0405414	0.041501
ENSG00000100105.13	PATZ1	ENSG00000185163.5	DDX51	rs56896704	0.000825193	0.000837525	0.0421117	0.0430914
ENSG00000183072.9	NKX2-5	ENSG00000164074.10	C4orf29	rs2276898	0.000858697	0.000871387	0.0434681	0.0444691
ENSG00000124813.16	RUNX2	ENSG00000083782.3	EPYC	rs1403121	0.000888782	0.000902313	0.0446311	0.0456759
ENSG00000088876.7	ZNF343	ENSG00000179163.11	FUCA1	rs2070954	0.000898936	0.000912061	0.0447827	0.0458
ENSG00000091831.17	ESR1	ENSG00000178665.10	ZNF713	rs143821544	0.000916219	0.000929892	0.0449866	0.0460105
ENSG00000134046.7	MBD2	ENSG00000273344.1	PAXIP1-AS1	rs118112836	0.000917362	0.000930912	0.0449866	0.0460105
ENSG00000103495.9	MAZ	ENSG00000125510.11	OPRL1	rs35213536	0.000948241	0.000962037	0.0460701	0.0467439
ENSG00000172845.9	SP3	ENSG00000102531.12	FNDC3A	rs3809327	0.000965017	0.000973317	0.0460701	0.0467439
ENSG00000167554.10	ZNF610	ENSG00000156136.5	DCK	rs2306744	0.00371118	0.000973747	0.0865988	0.0467439
ENSG00000124782.15	RREB1	ENSG00000246582.2	RP11-1149O23.3	rs28437300	0.000964103	0.000978093	0.0460701	0.0467439
ENSG00000130844.12	ZNF331	ENSG00000234327.3	AC012146.7	rs117858664	0.000972494	0.000986655	0.0460701	0.0467439
ENSG00000131931.4	THAP1	ENSG00000108592.12	FTSJ3	rs9913551	0.000976154	0.000990431	0.0460701	0.0467439
ENSG00000006194.6	ZNF263	ENSG00000138399.13	FASTKD1	rs1446900	0.000984007	0.000998169	0.0460941	0.0467575
ENSG00000103495.9	MAZ	ENSG00000139531.8	SUOX	rs705705	0.000992907	0.00100718	0.0461665	0.04683
ENSG00000124766.4	SOX4	ENSG00000174130.8	TLR6	rs76321546	0.0010059	0.00102039	0.0461909	0.0468631
ENSG00000185591.5	SP1	ENSG00000177042.10	TMEM80	rs11246278	0.00100815	0.00102282	0.0461909	0.0468631
ENSG00000105866.9	SP4	ENSG00000174775.12	HRAS	rs8176333	0.00103601	0.00105079	0.0471233	0.0477959
ENSG00000109787.8	KLF3	ENSG00000166037.6	CEP57	rs11021319	0.00108872	0.0011046	0.0491646	0.0498819
ENSG00000136451.4	VEZF1	ENSG00000139531.8	SUOX	rs705705	0.00112036	0.00113615	0.0502321	0.0509401
ENSG00000168214.16	RBPJ	ENSG00000111321.6	LTBR	rs10849448	0.00116766	0.00118433	0.0518124	0.0525509
ENSG00000131061.9	ZNF341	ENSG00000204055.4	RP11-247A12.2	rs3118625	0.00117823	0.00119358	0.0518124	0.0525509
ENSG00000006194.6	ZNF263	ENSG00000175581.9	MRPL48	rs2010583	0.00118037	0.00119719	0.0518124	0.0525509
ENSG00000103495.9	MAZ	ENSG00000108592.12	FTSJ3	rs9913323	0.00119377	0.00121043	0.0520369	0.0527628
ENSG00000198081.6	ZBTB14	ENSG00000141720.7	PIP4K2B	rs186730480	0.00124161	0.00124495	0.0529525	0.0535921
ENSG00000171163.11	ZNF692	ENSG00000170915.8	PAQR8	rs75731219	0.00122938	0.00124653	0.0529525	0.0535921
ENSG00000198146.4	ZNF770	ENSG00000092330.11	TINF2	rs532687339	0.00124029	0.00125765	0.0529525	0.0537024
ENSG00000173480.6	ZNF417	ENSG00000205363.4	C15orf59	rs55770144	0.00124852	0.0012667	0.0529525	0.0537236
ENSG00000127528.5	KLF2	ENSG00000160221.12	C21orf33	rs62226724	0.00126762	0.00128512	0.0534015	0.054139
ENSG00000126368.5	NR1D1	ENSG00000131941.3	RHPN2	rs28372854	0.00129883	0.00131724	0.0541637	0.0549157
ENSG00000157554.14	ERG	ENSG00000112697.11	TMEM30A	rs240375	0.00130297	0.00132106	0.0541637	0.0549157
ENSG00000198815.4	FOXJ3	ENSG00000197083.7	ZNF300P1	rs74973123	0.00134302	0.0013593	0.0554613	0.0561339
ENSG00000126746.13	ZNF384	ENSG00000112110.5	MRPL18	rs2273827	0.00136491	0.00138353	0.0558839	0.0564563
ENSG00000185591.5	SP1	ENSG00000171109.14	MFN1	rs62410442	0.00137106	0.00138974	0.0558839	0.0564563
ENSG00000204531.11	POU5F1	ENSG00000123609.6	NMI	rs16829823	0.00138088	0.00139968	0.0559213	0.0564563
ENSG00000168310.6	IRF2	ENSG00000110321.11	EIF4G2	rs7932891	0.00139632	0.00140309	0.0561371	0.0564563
ENSG00000167182.11	SP2	ENSG00000204792.2	AC104135.3	rs12366	0.0014041	0.00142316	0.0561371	0.0566067
ENSG00000244405.3	ETV5	ENSG00000168765.11	GSTM4	rs1010167	0.00198167	0.00142486	0.0637894	0.0566067
ENSG00000131931.4	THAP1	ENSG00000166037.6	CEP57	rs3824874	0.00141523	0.00143441	0.0562239	0.0566278
ENSG00000167182.11	SP2	ENSG00000175334.3	BANF1	rs7113428	0.00144586	0.00146549	0.0570067	0.0574249
ENSG00000151702.12	FLI1	ENSG00000144815.10	NXPE3	rs3796278	0.00145309	0.0014729	0.0570067	0.0574249
ENSG00000182986.8	ZNF320	ENSG00000144815.10	NXPE3	rs3796278	0.00156547	0.0014853	0.058491	0.0575508
ENSG00000198081.6	ZBTB14	ENSG00000245958.2	RP11-33B1.1	rs28495013	0.00148826	0.00150836	0.0580235	0.0580858
ENSG00000124813.16	RUNX2	ENSG00000259520.1	CTD-2651B20.3	rs1820518	0.00152601	0.00154644	0.058491	0.0588231
ENSG00000118263.10	KLF7	ENSG00000171109.14	MFN1	rs62410442	0.00152886	0.00154931	0.058491	0.0588231
ENSG00000151090.13	THRB	ENSG00000197405.3	C5AR1	rs2287689	0.00154674	0.00156739	0.058491	0.0588231
ENSG00000198176.8	TFDP1	ENSG00000257497.1	RP11-585P4.5	rs7978856	0.00155376	0.00157502	0.058491	0.0588231
ENSG00000116809.7	ZBTB17	ENSG00000092330.11	TINF2	rs532687339	0.0015546	0.00157555	0.058491	0.0588231
ENSG00000185022.7	MAFF	ENSG00000086102.14	NFX1	rs830576	0.00156161	0.00158373	0.058491	0.0588231
ENSG00000151702.12	FLI1	ENSG00000114547.5	ROPN1B	rs17523373	0.00158612	0.00160753	0.058717	0.0591558
ENSG00000143578.11	CREB3L4	ENSG00000185163.5	DDX51	rs56896704	0.0016049	0.00162641	0.058717	0.0591558
ENSG00000109787.8	KLF3	ENSG00000108604.11	SMARCD2	rs9913323	0.00160547	0.00162678	0.058717	0.0591558
ENSG00000121406.4	ZNF549	ENSG00000189306.6	RRP7A	rs8190423	0.00160894	0.00163039	0.058717	0.0591558
ENSG00000157554.14	ERG	ENSG00000161692.13	DBF4B	rs75588483	0.00166544	0.0016874	0.0601078	0.0605704
ENSG00000109787.8	KLF3	ENSG00000044090.4	CUL7	rs2236357	0.00167754	0.0017003	0.0601078	0.0605704
ENSG00000163848.14	ZNF148	ENSG00000010626.10	LRRC23	rs77378695	0.00168233	0.00170458	0.0601078	0.0605704
ENSG00000177426.16	TGIF1	ENSG00000134905.12	CARS2	rs1441043	0.00168535	0.00170798	0.0601078	0.0605704
ENSG00000185022.7	MAFF	ENSG00000162341.11	TPCN2	rs12363547	0.00169768	0.0017201	0.0602052	0.0606576
ENSG00000102974.10	CTCF	ENSG00000272008.1	RP11-393I2.4	rs2474349	0.00173444	0.00175808	0.0610503	0.0608392
ENSG00000171223.4	JUNB	ENSG00000140521.7	POLG	rs2856268	0.0018394	0.00176255	0.0617427	0.0608392
ENSG00000142065.9	ZFP14	ENSG00000010626.10	LRRC23	rs3213432	0.00174133	0.00176412	0.0610503	0.0608392
ENSG00000100105.13	PATZ1	ENSG00000005379.11	BZRAP1	rs62082090	0.00180368	0.00176896	0.0617427	0.0608392
ENSG00000185591.5	SP1	ENSG00000228252.4	COL6A4P2	rs72990317	0.0017548	0.00177784	0.0610503	0.0608392
ENSG00000152284.4	TCF7L1	ENSG00000117054.9	ACADM	rs61797339	0.00176041	0.0017834	0.0610503	0.0608392
ENSG00000158773.10	USF1	ENSG00000023228.9	NDUFS1	rs11693920	0.00179639	0.00181988	0.0617427	0.0617482
ENSG00000103495.9	MAZ	ENSG00000218510.3	LINC00339	rs2473305	0.00181516	0.00183873	0.0617427	0.0620523
ENSG00000185591.5	SP1	ENSG00000163041.5	H3F3A	rs10915932	0.00183896	0.00186279	0.0617427	0.062528
ENSG00000189298.9	ZKSCAN3	ENSG00000142207.5	URB1	rs2833770	0.00185448	0.00187872	0.0619179	0.0627271
ENSG00000118263.10	KLF7	ENSG00000261857.2	MIA	rs2257613	0.00187432	0.00189876	0.0622491	0.0629033
ENSG00000137273.3	FOXF2	ENSG00000143641.8	GALNT2	rs6664857	0.00429957	0.00191228	0.0927436	0.0629033
ENSG00000118922.12	KLF12	ENSG00000182013.13	PNMAL1	rs76664163	0.00191129	0.00191853	0.063143	0.0629033
ENSG00000136826.10	KLF4	ENSG00000182013.13	PNMAL1	rs76664163	0.00193991	0.00192408	0.0631756	0.0629033
ENSG00000169926.5	KLF13	ENSG00000108604.11	SMARCD2	rs9913323	0.00193167	0.00195648	0.0631756	0.0636313
ENSG00000172845.9	SP3	ENSG00000139531.8	SUOX	rs705705	0.00194247	0.0019674	0.0631756	0.0636566
ENSG00000185022.7	MAFF	ENSG00000111863.8	ADTRP	rs9296142	0.00196562	0.00199079	0.0635989	0.0640831
ENSG00000134046.7	MBD2	ENSG00000175170.10	FAM182B	rs73597820	0.00200493	0.00203064	0.0640168	0.0648328
ENSG00000089225.15	TBX5	ENSG00000109775.6	UFSP2	rs2289720	0.00201337	0.00203917	0.0640168	0.0648328
ENSG00000172059.6	KLF11	ENSG00000108604.11	SMARCD2	rs9913323	0.00201933	0.00204507	0.0640168	0.0648328
ENSG00000006468.9	ETV1	ENSG00000168765.11	GSTM4	rs1010167	0.00209367	0.00209739	0.0656787	0.0661359
ENSG00000198911.7	SREBF2	ENSG00000139531.8	SUOX	rs7297175	0.00208087	0.00210725	0.0656362	0.0661359
ENSG00000177463.11	NR2C2	ENSG00000163468.10	CCT3	rs2842879	0.00210314	0.00212975	0.0656787	0.0665097
ENSG00000109787.8	KLF3	ENSG00000214078.7	CPNE1	rs3787173	0.00213565	0.00216273	0.0663636	0.0672051
ENSG00000181444.8	ZNF467	ENSG00000145779.7	TNFAIP8	rs26180	0.00215217	0.00218025	0.0665476	0.067416
ENSG00000131061.9	ZNF341	ENSG00000272195.1	RP11-156E8.1	rs113845109	0.00216364	0.00219243	0.0665744	0.0674603
ENSG00000102554.9	KLF5	ENSG00000108604.11	SMARCD2	rs9913323	0.00219181	0.00221934	0.0670719	0.0679136
ENSG00000105866.9	SP4	ENSG00000204792.2	AC104135.3	rs12366	0.00220118	0.0022288	0.0670719	0.0679136
ENSG00000119725.13	ZNF410	ENSG00000111341.5	MGP	rs1800801	0.00223496	0.00226293	0.0677721	0.0686202	yes
ENSG00000196652.7	ZKSCAN5	ENSG00000185475.4	TMEM179B	rs2584916	0.00227879	0.00230721	0.0687692	0.0696268
ENSG00000179922.5	ZNF784	ENSG00000146457.10	WTAP	rs2475566	0.00230782	0.00233667	0.0693119	0.0701785
ENSG00000065029.10	ZNF76	ENSG00000122952.12	ZWINT	rs11005329	0.00231909	0.00234806	0.0693187	0.0701846
ENSG00000006468.9	ETV1	ENSG00000134184.8	GSTM1	rs1010167	0.00241756	0.00244739	0.0719197	0.0728069
ENSG00000126368.5	NR1D1	ENSG00000118579.7	MED28	rs10027755	0.00245429	0.00248463	0.0726679	0.0735662
ENSG00000116809.7	ZBTB17	ENSG00000204792.2	AC104135.3	rs12366	0.00247795	0.00250838	0.073024	0.0739207
ENSG00000131061.9	ZNF341	ENSG00000174780.11	SRP72	rs3822001	0.00253226	0.00256323	0.0736309	0.0745306
ENSG00000130844.12	ZNF331	ENSG00000130312.2	MRPL34	rs11668755	0.00253546	0.00256708	0.0736309	0.0745306
ENSG00000164330.12	EBF1	ENSG00000253671.1	RP11-806O11.1	rs10100795	0.00253983	0.00257181	0.0736309	0.0745306
ENSG00000198517.5	MAFK	ENSG00000104901.2	DKKL1	rs2288479	0.00254547	0.00257657	0.0736309	0.0745306
ENSG00000102974.10	CTCF	ENSG00000213433.5	RP11-54C4.1	rs1549921	0.00263585	0.00266849	0.0758956	0.0768354
ENSG00000198146.4	ZNF770	ENSG00000257497.1	RP11-585P4.5	rs7978856	0.00267842	0.00271165	0.0767063	0.0776574
ENSG00000197372.5	ZNF675	ENSG00000180481.6	GLIPR1L2	rs7978856	0.00268845	0.00272178	0.0767063	0.0776574
ENSG00000006194.6	ZNF263	ENSG00000253958.1	CLDN23	rs11776987	0.0027015	0.00273496	0.0767299	0.0776804
ENSG00000136997.10	MYC	ENSG00000180398.7	MCFD2	rs6544939	0.0027208	0.00275396	0.0769301	0.0778676
ENSG00000198176.8	TFDP1	ENSG00000010626.10	LRRC23	rs77378695	0.00273403	0.00276716	0.0769575	0.0778899
ENSG00000162702.7	ZNF281	ENSG00000145779.7	TNFAIP8	rs26180	0.00277209	0.00280661	0.0776805	0.0786478
ENSG00000151702.12	FLI1	ENSG00000164308.12	ERAP2	rs3806943	0.00282354	0.00285738	0.0787706	0.0797145
ENSG00000120738.7	EGR1	ENSG00000198915.7	RASGEF1A	rs60845448	0.00284198	0.00287738	0.0789341	0.0799174
ENSG00000105866.9	SP4	ENSG00000108592.12	FTSJ3	rs9913323	0.00287216	0.00290647	0.079354	0.0803011
ENSG00000167182.11	SP2	ENSG00000145730.16	PAM	rs888803	0.00288238	0.00291678	0.079354	0.0803011
ENSG00000101412.9	E2F1	ENSG00000115556.9	PLCD4	rs524012	0.00296251	0.00299768	0.0807672	0.0817303
ENSG00000163884.3	KLF15	ENSG00000164405.6	UQCRQ	rs3817072	0.0029856	0.0030217	0.0807672	0.0817303
ENSG00000180257.8	ZNF816	ENSG00000182923.12	CEP63	rs1863911	0.0029875	0.00302327	0.0807672	0.0817303
ENSG00000204231.6	RXRB	ENSG00000198682.8	PAPSS2	rs7077717	0.00300421	0.00304105	0.0807672	0.0817303
ENSG00000112242.10	E2F3	ENSG00000226824.2	RP4-756H11.3	rs3800823	0.00302952	0.00306534	0.0807672	0.0817303
ENSG00000185591.5	SP1	ENSG00000226824.2	RP4-756H11.3	rs2420827	0.00303681	0.0030727	0.0807672	0.0817303
ENSG00000188295.10	ZNF669	ENSG00000095321.12	CRAT	rs3814492	0.00304422	0.00308109	0.0807672	0.0817303
ENSG00000163884.3	KLF15	ENSG00000160766.10	GBAP1	rs11264333	0.00304642	0.00308258	0.0807672	0.0817303
ENSG00000161940.6	BCL6B	ENSG00000111859.12	NEDD9	rs3798740	0.00304952	0.00308588	0.0807672	0.0817303
ENSG00000181894.10	ZNF329	ENSG00000204934.6	ATP6V0E2-AS1	rs4401760	0.00312364	0.00316054	0.0823828	0.0833558
ENSG00000120690.9	ELF1	ENSG00000166037.6	CEP57	rs12291986	0.00315331	0.00319143	0.0825072	0.0835044
ENSG00000117036.7	ETV3	ENSG00000183011.9	LSMD1	rs3744251	0.00315465	0.00319278	0.0825072	0.0835044
ENSG00000148516.17	ZEB1	ENSG00000197563.5	PIGN	rs3752091	0.00319355	0.00323111	0.0826542	0.0839667
ENSG00000084093.11	REST	ENSG00000164308.12	ERAP2	rs17550822	0.00319977	0.00323721	0.0826542	0.0839667
ENSG00000168214.16	RBPJ	ENSG00000080345.13	RIF1	rs2290368	0.00321687	0.00325484	0.0827554	0.0840767
ENSG00000020633.14	RUNX3	ENSG00000138600.5	SPPL2A	rs2619686	0.00324369	0.00328349	0.0831048	0.0844692
ENSG00000100105.13	PATZ1	ENSG00000185684.8	EP400NL	rs56896704	0.00330955	0.00334839	0.0837274	0.0850335
ENSG00000102974.10	CTCF	ENSG00000134184.8	GSTM1	rs1010167	0.00330995	0.00334841	0.0837274	0.0850335
ENSG00000134046.7	MBD2	ENSG00000140474.8	ULK3	rs8037641	0.00331553	0.00335405	0.0837274	0.0850335
ENSG00000142065.9	ZFP14	ENSG00000134184.8	GSTM1	rs1010167	0.00335944	0.00339837	0.0837274	0.0850335
ENSG00000198176.8	TFDP1	ENSG00000141012.8	GALNS	rs865103	0.00336518	0.00340494	0.0837274	0.0850335
ENSG00000128709.10	HOXD9	ENSG00000154767.10	XPC	rs2607771	0.0033693	0.00340891	0.0837274	0.0850335
ENSG00000132005.4	RFX1	ENSG00000189306.6	RRP7A	rs6002815	0.00337681	0.00341609	0.0837274	0.0850335
ENSG00000131061.9	ZNF341	ENSG00000139531.8	SUOX	rs1131017	0.00338567	0.00342485	0.0837274	0.0850335
ENSG00000198146.4	ZNF770	ENSG00000228252.4	COL6A4P2	rs72990317	0.0033911	0.00343052	0.0837274	0.0850335
ENSG00000196628.9	TCF4	ENSG00000197563.5	PIGN	rs3752091	0.00340138	0.0034409	0.0837274	0.0850335
ENSG00000172845.9	SP3	ENSG00000010626.10	LRRC23	rs77378695	0.00346012	0.00350018	0.0847714	0.0860852
ENSG00000119138.3	KLF9	ENSG00000108604.11	SMARCD2	rs9913323	0.0034749	0.0035149	0.0847714	0.0860852
ENSG00000071564.10	TCF3	ENSG00000197563.5	PIGN	rs3752091	0.00348431	0.0035246	0.0847714	0.0860852
ENSG00000157557.7	ETS2	ENSG00000257698.1	RP11-620J15.3	rs7971877	0.00351976	0.00356018	0.0851284	0.0861503
ENSG00000100105.13	PATZ1	ENSG00000249476.1	CTD-2587M2.1	rs10063937	0.00352611	0.00356678	0.0851284	0.0861503
ENSG00000173480.6	ZNF417	ENSG00000128881.12	TTBK2	rs11632120	0.00459489	0.00356874	0.0945644	0.0861503
ENSG00000101096.15	NFATC2	ENSG00000124614.9	RPS10	rs9469779	0.00354094	0.00358216	0.085159	0.0861503
ENSG00000181690.3	PLAG1	ENSG00000111671.5	SPSB2	rs3213432	0.00357077	0.00361165	0.0855485	0.0862698
ENSG00000121075.5	TBX4	ENSG00000109184.10	DCUN1D4	rs10009426	0.00545116	0.00362443	0.103688	0.0862698
ENSG00000120738.7	EGR1	ENSG00000254682.1	RP11-660L16.2	rs11606611	0.00361238	0.00365385	0.0856029	0.0862698
ENSG00000067082.10	KLF6	ENSG00000149923.9	PPP4C	rs4318227	0.00361312	0.00365459	0.0856029	0.0862698
ENSG00000132005.4	RFX1	ENSG00000249476.1	CTD-2587M2.1	rs12659765	0.00361395	0.00365585	0.0856029	0.0862698
ENSG00000124216.3	SNAI1	ENSG00000197563.5	PIGN	rs3752091	0.00364876	0.00369057	0.0859956	0.086651
ENSG00000100105.13	PATZ1	ENSG00000108592.12	FTSJ3	rs9913323	0.00365793	0.00369961	0.0859956	0.086651
ENSG00000153879.4	CEBPG	ENSG00000254682.1	RP11-660L16.2	rs11606631	0.00370255	0.00374485	0.0865988	0.0873844
ENSG00000167182.11	SP2	ENSG00000185187.8	SIGIRR	rs7109500	0.00373629	0.00378064	0.0868617	0.0878929
ENSG00000140968.6	IRF8	ENSG00000105875.9	WDR91	rs6943567	0.00384208	0.00388543	0.0886175	0.0896117
ENSG00000164330.12	EBF1	ENSG00000198468.3	FLVCR1-AS1	rs2201603	0.00385253	0.00389685	0.0886175	0.0896117
ENSG00000185591.5	SP1	ENSG00000180398.7	MCFD2	rs6754439	0.00386263	0.00390617	0.0886175	0.0896117
ENSG00000102034.12	ELF4	ENSG00000185475.4	TMEM179B	rs2584916	0.0038973	0.00394115	0.0886175	0.0896117
ENSG00000067082.10	KLF6	ENSG00000182013.13	PNMAL1	rs76664163	0.00390279	0.00394691	0.0886175	0.0896117
ENSG00000174332.3	GLIS1	ENSG00000167775.6	CD320	rs2232776	0.00393459	0.00397878	0.0886175	0.0896117
ENSG00000100105.13	PATZ1	ENSG00000131941.3	RHPN2	rs28372855	0.0039466	0.00398276	0.0886175	0.0896117
ENSG00000103495.9	MAZ	ENSG00000272008.1	RP11-393I2.4	rs2474349	0.00394191	0.00398797	0.0886175	0.0896117
ENSG00000157557.7	ETS2	ENSG00000154803.8	FLCN	rs1029830	0.00394636	0.00399065	0.0886175	0.0896117
ENSG00000006194.6	ZNF263	ENSG00000197728.5	RPS26	rs705705	0.00395299	0.00399734	0.0886175	0.0896117
ENSG00000198146.4	ZNF770	ENSG00000253958.1	CLDN23	rs11776987	0.00402398	0.00407009	0.0897556	0.0905892
ENSG00000121417.9	ZNF211	ENSG00000135926.8	TMBIM1	rs13005100	0.00403235	0.00407741	0.0897556	0.0905892
ENSG00000167182.11	SP2	ENSG00000115998.3	C2orf42	rs2272532	0.00509487	0.00408424	0.100252	0.0905892
ENSG00000167554.10	ZNF610	ENSG00000188549.8	C15orf52	rs12907887	0.00555061	0.00413677	0.104499	0.0911269
ENSG00000132005.4	RFX1	ENSG00000144792.5	ZNF660	rs2279454	0.00409662	0.00414226	0.090864	0.0911269
ENSG00000120738.7	EGR1	ENSG00000241258.2	CRCP	rs35526611	0.00317636	0.00415203	0.0826542	0.0911269
ENSG00000089225.15	TBX5	ENSG00000125818.13	PSMF1	rs2072963	0.00422298	0.00426996	0.0927275	0.0927833
ENSG00000006194.6	ZNF263	ENSG00000185163.5	DDX51	rs56896704	0.00422475	0.00427198	0.0927275	0.0927833
ENSG00000006194.6	ZNF263	ENSG00000197020.6	ZNF100	rs2435041	0.00422975	0.00427702	0.0927275	0.0927833
ENSG00000198146.4	ZNF770	ENSG00000112977.11	DAP	rs3797115	0.00423973	0.00428663	0.0927275	0.0927833
ENSG00000197124.7	ZNF682	ENSG00000240280.2	TCAM1P	rs8076760	0.00427649	0.00432372	0.0927436	0.0931637
ENSG00000167182.11	SP2	ENSG00000160766.10	GBAP1	rs12034326	0.00428829	0.00433729	0.0927436	0.0931637
ENSG00000185591.5	SP1	ENSG00000161328.10	LRRC56	rs8176333	0.00429764	0.00434873	0.0927436	0.0931637
ENSG00000100105.13	PATZ1	ENSG00000148943.7	LIN7C	rs2242341	0.00432602	0.00437368	0.0928924	0.0933161
ENSG00000111145.3	ELK3	ENSG00000134184.8	GSTM1	rs1010167	0.0043416	0.00438939	0.0928924	0.0933161
ENSG00000181444.8	ZNF467	ENSG00000133835.10	HSD17B4	rs26180	0.00435086	0.00440044	0.0928924	0.0933161
ENSG00000169083.11	AR	ENSG00000145675.10	PIK3R1	rs11750646	0.00438582	0.00443472	0.0933214	0.0937264	yes
ENSG00000111145.3	ELK3	ENSG00000269958.1	RP11-73M18.8	rs12884809	0.00442073	0.00446969	0.0937253	0.0941187
ENSG00000066336.7	SPI1	ENSG00000105875.9	WDR91	rs6943567	0.00443467	0.00448327	0.0937253	0.0941187
ENSG00000100105.13	PATZ1	ENSG00000166896.3	XRCC6BP1	rs3751326	0.00446598	0.00451485	0.0940593	0.0944658
ENSG00000198026.6	ZNF335	ENSG00000004534.10	RBM6	rs4855850	0.00448485	0.00453413	0.0940593	0.0944794	yes
ENSG00000121406.4	ZNF549	ENSG00000166086.8	JAM3	rs7130894	0.00449964	0.00454929	0.0940593	0.0944794
ENSG00000103495.9	MAZ	ENSG00000164405.6	UQCRQ	rs3817072	0.00451041	0.00456066	0.0940593	0.0944794
ENSG00000169016.12	E2F6	ENSG00000186399.8	GOLGA8R	rs117089113	0.00452842	0.00457808	0.0941221	0.0945283
ENSG00000083828.11	ZNF586	ENSG00000167272.6	POP5	rs79145135	0.00457495	0.00462526	0.0945644	0.0951837
ENSG00000102974.10	CTCF	ENSG00000167272.6	POP5	rs79145135	0.00458971	0.00464015	0.0945644	0.0951837
ENSG00000178951.4	ZBTB7A	ENSG00000115998.3	C2orf42	rs72902427	0.00461846	0.00467198	0.0947387	0.0955245
ENSG00000107175.6	CREB3	ENSG00000070476.10	ZXDC	rs114432599	0.00466493	0.00471577	0.0953803	0.0961068
ENSG00000122877.9	EGR2	ENSG00000197728.5	RPS26	rs705705	0.00470581	0.00475676	0.0959039	0.0966284
ENSG00000205250.4	E2F4	ENSG00000145715.10	RASA1	rs1807895	0.00481533	0.00486721	0.0978181	0.0985531
ENSG00000106459.10	NRF1	ENSG00000129353.10	SLC44A2	rs3810154	0.00484196	0.00489406	0.0978319	0.098578	yes
ENSG00000169957.8	ZNF768	ENSG00000152117.13	AC093838.4	rs2272359	0.00484718	0.00489985	0.0978319	0.098578
ENSG00000140262.13	TCF12	ENSG00000197563.5	PIGN	rs3752091	0.00489022	0.004943	0.0981196	0.0986664
ENSG00000197961.7	ZNF121	ENSG00000148180.12	GSN	rs2289069	0.00489269	0.00494549	0.0981196	0.0986664
ENSG00000067082.10	KLF6	ENSG00000161328.10	LRRC56	rs8176333	0.00493682	0.0049514	0.098376	0.0986664
ENSG00000167182.11	SP2	ENSG00000213689.5	TREX1	rs3774808	0.0049235	0.0049763	0.098376	0.0988489
ENSG00000158711.9	ELK4	ENSG00000149923.9	PPP4C	rs4318227	0.00497977	0.00503331	0.0989178	0.0996659
ENSG00000006194.6	ZNF263	ENSG00000157593.12	SLC35B2	rs9394994	0.0050105	0.00505859	0.0992142	0.0998515
ENSG00000126603.4	GLIS2	ENSG00000167775.6	CD320	rs2232776	0.00502631	0.00507998	0.0992143	0.0999593
ENSG00000167182.11	SP2	ENSG00000175643.7	RMI2	rs12149160	0.0051322	0.00518676	0.100671	0.101742
ENSG00000167554.10	ZNF610	ENSG00000018189.8	RUFY3	rs2306744	0.00519771	0.00525309	0.101639	0.102722
ENSG00000171448.8	ZBTB26	ENSG00000272143.1	FGF14-AS2	rs2282282	0.00527414	0.00532989	0.102027	0.103143
ENSG00000134138.15	MEIS2	ENSG00000134905.12	CARS2	rs1441043	0.00527905	0.00533595	0.102027	0.103143
ENSG00000171606.13	ZNF274	ENSG00000162909.13	CAPN2	rs1892077	0.0052888	0.00534466	0.102027	0.103143
ENSG00000163848.14	ZNF148	ENSG00000272195.1	RP11-156E8.1	rs113845109	0.00529159	0.00535067	0.102027	0.103143
ENSG00000105866.9	SP4	ENSG00000145779.7	TNFAIP8	rs26180	0.00529884	0.00535678	0.102027	0.103143
ENSG00000136451.4	VEZF1	ENSG00000205560.8	CPT1B	rs131806	0.00532608	0.00538395	0.102238	0.103349
ENSG00000188295.10	ZNF669	ENSG00000140988.11	RPS2	rs28578934	0.00534515	0.00540176	0.102291	0.103375
ENSG00000168286.1	THAP11	ENSG00000108604.11	SMARCD2	rs62077512	0.00540124	0.00545803	0.10305	0.104134
ENSG00000167562.7	ZNF701	ENSG00000167747.9	C19orf48	rs55859860	0.00549655	0.00555558	0.104161	0.105632
ENSG00000126778.7	SIX1	ENSG00000041802.6	LSG1	rs898817	0.00550923	0.0055702	0.104161	0.105632
ENSG00000163848.14	ZNF148	ENSG00000272491.1	RP5-1024N4.4	rs2275309	0.0055604	0.00562088	0.104499	0.106272
ENSG00000126456.11	IRF3	ENSG00000257497.1	RP11-585P4.5	rs7978856	0.00562933	0.00568948	0.105479	0.107246
ENSG00000172845.9	SP3	ENSG00000163041.5	H3F3A	rs10915932	0.00568292	0.00574203	0.105972	0.107724
ENSG00000177463.11	NR2C2	ENSG00000128482.11	RNF112	rs112275899	0.00568943	0.00574918	0.105972	0.107724
ENSG00000182141.5	ZNF708	ENSG00000140988.11	RPS2	rs28578934	0.0057086	0.00576821	0.106015	0.107759
ENSG00000174332.3	GLIS1	ENSG00000183426.11	NPIPA1	rs139773894	0.00577519	0.00583564	0.106893	0.108645
ENSG00000119138.3	KLF9	ENSG00000175334.3	BANF1	rs7113428	0.00578997	0.00585025	0.106893	0.108645
ENSG00000124813.16	RUNX2	ENSG00000078674.13	PCM1	rs1847154	0.00582905	0.00589055	0.107299	0.109071
ENSG00000163884.3	KLF15	ENSG00000161328.10	LRRC56	rs8176333	0.00616624	0.00600515	0.11219	0.110525
ENSG00000112242.10	E2F3	ENSG00000139278.5	GLIPR1	rs7978856	0.00596835	0.0060212	0.109223	0.110525
ENSG00000084093.11	REST	ENSG00000229043.2	AC091729.9	rs11767061	0.00595993	0.00602189	0.109223	0.110525
ENSG00000172845.9	SP3	ENSG00000226824.2	RP4-756H11.3	rs2420827	0.00604307	0.00610508	0.110268	0.111725
ENSG00000067082.10	KLF6	ENSG00000108604.11	SMARCD2	rs9913323	0.006193	0.00625622	0.112274	0.11342
ENSG00000171223.4	JUNB	ENSG00000115998.3	C2orf42	rs4567961	0.0065854	0.00626408	0.115144	0.11342
ENSG00000187079.10	TEAD1	ENSG00000261584.1	RP11-457M11.5	rs11751732	0.00623572	0.00629927	0.112274	0.11342
ENSG00000181315.6	ZNF322	ENSG00000142632.12	ARHGEF19	rs221053	0.00625526	0.0063196	0.112274	0.11342
ENSG00000167182.11	SP2	ENSG00000144815.10	NXPE3	rs3796278	0.00629545	0.00636011	0.112274	0.11342
ENSG00000165495.11	PKNOX2	ENSG00000109775.6	UFSP2	rs2289720	0.00630023	0.00636461	0.112274	0.11342
ENSG00000178187.3	ZNF454	ENSG00000187624.7	C17orf97	rs7503725	0.00630643	0.00637055	0.112274	0.11342
ENSG00000100105.13	PATZ1	ENSG00000232237.2	ASCL5	rs3738263	0.00631163	0.00637643	0.112274	0.11342
ENSG00000065029.10	ZNF76	ENSG00000176731.7	C8orf59	rs3758076	0.00632315	0.0063874	0.112274	0.11342
ENSG00000131061.9	ZNF341	ENSG00000157593.12	SLC35B2	rs79241016	0.00670138	0.0063875	0.115343	0.11342
ENSG00000167182.11	SP2	ENSG00000117791.11	2024-03-02	rs3820357	0.00633185	0.00639649	0.112274	0.11342
ENSG00000134138.15	MEIS2	ENSG00000154305.12	MIA3	rs3811465	0.00635356	0.00641837	0.112342	0.113488
ENSG00000143190.17	POU2F1	ENSG00000050165.13	DKK3	rs11022114	0.00643785	0.00650301	0.113243	0.114424
ENSG00000067082.10	KLF6	ENSG00000044090.4	CUL7	rs2236357	0.00644064	0.0065078	0.113243	0.114424
ENSG00000163884.3	KLF15	ENSG00000214078.7	CPNE1	rs3787173	0.00648953	0.00655541	0.113784	0.114939
ENSG00000120837.3	NFYB	ENSG00000095002.8	MSH2	rs2303425	0.00663023	0.00669823	0.115343	0.116855
ENSG00000186951.12	PPARA	ENSG00000128482.11	RNF112	rs112275899	0.00663455	0.00670191	0.115343	0.116855
ENSG00000132005.4	RFX1	ENSG00000014164.6	ZC3H3	rs2242092	0.00667348	0.00674183	0.115343	0.116966
ENSG00000125347.9	IRF1	ENSG00000136783.9	NIPSNAP3A	rs3753025	0.00667849	0.00674553	0.115343	0.116966
ENSG00000163884.3	KLF15	ENSG00000133835.10	HSD17B4	rs26180	0.00670708	0.00677674	0.115343	0.117088
ENSG00000099326.4	MZF1	ENSG00000197728.5	RPS26	rs7297175	0.00686508	0.00678985	0.116645	0.117088
ENSG00000162702.7	ZNF281	ENSG00000175643.7	RMI2	rs12149160	0.00675882	0.00682649	0.115916	0.117397
ENSG00000143365.12	RORC	ENSG00000152527.9	PLEKHH2	rs6708138	0.00685372	0.00692212	0.116645	0.118308
ENSG00000127528.5	KLF2	ENSG00000160766.10	GBAP1	rs12034326	0.00687383	0.00694483	0.116645	0.118308
ENSG00000126456.11	IRF3	ENSG00000235098.4	ANKRD65	rs34876581	0.00691691	0.00698614	0.116645	0.118308
ENSG00000112242.10	E2F3	ENSG00000114544.11	SLC41A3	rs17523373	0.00695002	0.00698653	0.116645	0.118308
ENSG00000113916.13	BCL6	ENSG00000185736.11	ADARB2	rs10794734	0.0069224	0.00699342	0.116645	0.118308
ENSG00000169957.8	ZNF768	ENSG00000135269.13	TES	rs28411392	0.00693581	0.00700518	0.116645	0.118308
ENSG00000205250.4	E2F4	ENSG00000176731.7	C8orf59	rs3758076	0.00694232	0.00701141	0.116645	0.118308
ENSG00000155090.10	KLF10	ENSG00000010626.10	LRRC23	rs77378695	0.00698894	0.00705873	0.116986	0.118787
ENSG00000185591.5	SP1	ENSG00000108604.11	SMARCD2	rs9913323	0.00703358	0.00710337	0.1174	0.119191
ENSG00000181690.3	PLAG1	ENSG00000010626.10	LRRC23	rs3213432	0.00705588	0.00712584	0.1174	0.119191
ENSG00000179388.8	EGR3	ENSG00000166548.11	TK2	rs3743714	0.00708109	0.007156	0.1174	0.119191
ENSG00000169016.12	E2F6	ENSG00000226824.2	RP4-756H11.3	rs3800823	0.00708849	0.0071587	0.1174	0.119191
ENSG00000182141.5	ZNF708	ENSG00000105875.9	WDR91	rs117947785	0.00711918	0.00719326	0.117598	0.11945
ENSG00000166949.11	SMAD3	ENSG00000135269.13	TES	rs1319886	0.00715604	0.00722712	0.117896	0.119696
ENSG00000169926.5	KLF13	ENSG00000261857.2	MIA	rs2257613	0.00725883	0.00733105	0.118167	0.119939
ENSG00000155090.10	KLF10	ENSG00000261857.2	MIA	rs2257613	0.00732236	0.00739507	0.118167	0.119939
ENSG00000126456.11	IRF3	ENSG00000165502.6	RPL36AL	rs74711338	0.0073416	0.00741374	0.118167	0.119939
ENSG00000164920.5	OSR2	ENSG00000125637.11	PSD4	rs7587376	0.00734404	0.00741619	0.118167	0.119939
ENSG00000134954.10	ETS1	ENSG00000221983.3	UBA52	rs2283616	0.00734553	0.00741841	0.118167	0.119939
ENSG00000109320.7	NFKB1	ENSG00000101639.14	CEP192	rs11663049	0.00736633	0.00743901	0.118167	0.119939
ENSG00000185591.5	SP1	ENSG00000185163.5	DDX51	rs56896704	0.00736937	0.00744243	0.118167	0.119939
ENSG00000169957.8	ZNF768	ENSG00000270346.1	RP1-90J20.12	rs56101234	0.00737636	0.00744876	0.118167	0.119939
ENSG00000198911.7	SREBF2	ENSG00000125450.6	NUP85	rs2291026	0.00739221	0.00746509	0.118167	0.119939
ENSG00000131931.4	THAP1	ENSG00000171160.13	MORN4	rs11189303	0.00742065	0.00749411	0.118167	0.119939
ENSG00000120690.9	ELF1	ENSG00000137434.7	C6orf52	rs7745856	0.00743915	0.00751202	0.118167	0.119939
ENSG00000157557.7	ETS2	ENSG00000123427.11	METTL21B	rs7971877	0.00745078	0.00752374	0.118167	0.119939
ENSG00000101412.9	E2F1	ENSG00000141012.8	GALNS	rs865103	0.00745776	0.00753223	0.118167	0.119939
ENSG00000163884.3	KLF15	ENSG00000149923.9	PPP4C	rs4318227	0.0074625	0.00753591	0.118167	0.119939
ENSG00000167554.10	ZNF610	ENSG00000116260.12	QSOX1	rs376772000	0.00746251	0.0075374	0.118167	0.119939
ENSG00000099326.4	MZF1	ENSG00000229043.2	AC091729.9	rs79849558	0.0074737	0.00754756	0.118167	0.119939
ENSG00000129911.4	KLF16	ENSG00000010626.10	LRRC23	rs3213432	0.00756359	0.00763741	0.119288	0.121061
ENSG00000100105.13	PATZ1	ENSG00000129925.6	TMEM8A	rs192492501	0.00762412	0.00769876	0.119674	0.121453
ENSG00000126456.11	IRF3	ENSG00000241258.2	CRCP	rs59466412	0.00762622	0.00770087	0.119674	0.121453
ENSG00000140262.13	TCF12	ENSG00000090615.8	GOLGA3	rs4758916	0.00769955	0.0077755	0.120067	0.121842
ENSG00000112182.10	BACH2	ENSG00000162869.11	PPP1R21	rs3811520	0.00771873	0.00779482	0.120067	0.121842
ENSG00000173275.8	ZNF449	ENSG00000175634.10	RPS6KB2	rs7480390	0.00772441	0.00780171	0.120067	0.121842
ENSG00000166478.5	ZNF143	ENSG00000090920.9	FCGBP	rs234325	0.00772775	0.00780317	0.120067	0.121842
ENSG00000136451.4	VEZF1	ENSG00000161981.6	SNRNP25	rs2562145	0.007775	0.00785191	0.120503	0.122278
ENSG00000154727.6	GABPA	ENSG00000137434.7	C6orf52	rs7745856	0.00779448	0.00787003	0.120507	0.122278
ENSG00000066336.7	SPI1	ENSG00000188603.12	CLN3	rs7187776	0.00782996	0.00790652	0.120758	0.122541
ENSG00000134954.10	ETS1	ENSG00000145425.5	RPS3A	rs2280283	0.00790345	0.00797981	0.121593	0.123101
ENSG00000155090.10	KLF10	ENSG00000161328.10	LRRC56	rs8176333	0.00808016	0.00798187	0.122911	0.123101
ENSG00000105672.10	ETV2	ENSG00000137434.7	C6orf52	rs7745856	0.00800171	0.00807879	0.122804	0.124291
ENSG00000125398.5	SOX9	ENSG00000148935.6	GAS2	rs3740614	0.00804594	0.00812335	0.122911	0.124407
ENSG00000167554.10	ZNF610	ENSG00000259673.1	IQCH-AS1	rs2589992	0.00804897	0.00812756	0.122911	0.124407
ENSG00000183072.9	NKX2-5	ENSG00000143387.8	CTSK	rs6688248	0.00808702	0.00816473	0.122911	0.124407
ENSG00000131061.9	ZNF341	ENSG00000131941.3	RHPN2	rs28372855	0.00818789	0.00816884	0.123647	0.124407
ENSG00000019549.4	SNAI2	ENSG00000197563.5	PIGN	rs3752091	0.00810722	0.00818547	0.12292	0.124407
ENSG00000117010.11	ZNF684	ENSG00000198515.9	CNGA1	rs321635	0.00819453	0.00827303	0.123647	0.125434
ENSG00000127528.5	KLF2	ENSG00000137106.13	GRHPR	rs10973332	0.00822682	0.00830634	0.123836	0.125636
ENSG00000118922.12	KLF12	ENSG00000218510.3	LINC00339	rs2473325	0.00827066	0.00834972	0.124161	0.125934
ENSG00000169016.12	E2F6	ENSG00000151746.9	BICD1	rs1151018	0.00833173	0.00841163	0.124161	0.125934
ENSG00000131196.13	NFATC1	ENSG00000138600.5	SPPL2A	rs1147138	0.00834585	0.00842546	0.124161	0.125934
ENSG00000198146.4	ZNF770	ENSG00000235098.4	ANKRD65	rs34876581	0.00834597	0.00842597	0.124161	0.125934
ENSG00000164920.5	OSR2	ENSG00000249476.1	CTD-2587M2.1	rs10063937	0.0083591	0.0084392	0.124161	0.125934
ENSG00000198146.4	ZNF770	ENSG00000139278.5	GLIPR1	rs7978856	0.00842122	0.00844725	0.124161	0.125934
ENSG00000064195.7	DLX3	ENSG00000154767.10	XPC	rs2607771	0.00841512	0.00849644	0.124161	0.125934
ENSG00000170345.5	FOS	ENSG00000123095.5	BHLHE41	rs7132434	0.00846484	0.00854571	0.124161	0.125934
ENSG00000244405.3	ETV5	ENSG00000255717.2	SNHG1	rs2584916	0.00846795	0.00854845	0.124161	0.125934
ENSG00000129911.4	KLF16	ENSG00000104901.2	DKKL1	rs2288478	0.00847392	0.0085535	0.124161	0.125934
ENSG00000071564.10	TCF3	ENSG00000160360.7	GPSM1	rs28661870	0.00847483	0.00855538	0.124161	0.125934
ENSG00000181315.6	ZNF322	ENSG00000140988.11	RPS2	rs28578934	0.00848576	0.00856679	0.124161	0.125934
ENSG00000179388.8	EGR3	ENSG00000108604.11	SMARCD2	rs9913323	0.00852339	0.0086043	0.124422	0.12619
ENSG00000163848.14	ZNF148	ENSG00000161328.10	LRRC56	rs8176333	0.0089124	0.00865668	0.127178	0.12647
ENSG00000186376.10	ZNF75D	ENSG00000101639.14	CEP192	rs11663049	0.00858199	0.00866372	0.124986	0.12647
ENSG00000130844.12	ZNF331	ENSG00000231760.2	RP11-350J20.5	rs1889471	0.00864977	0.00873281	0.125682	0.127183
ENSG00000105866.9	SP4	ENSG00000139899.6	CBLN3	rs4344657	0.00877539	0.00885812	0.127056	0.128709
ENSG00000185591.5	SP1	ENSG00000235878.4	AP001468.1	rs17176110	0.00880849	0.00889228	0.127056	0.128849
ENSG00000181135.11	ZNF707	ENSG00000164074.10	C4orf29	rs2276900	0.00882528	0.00890878	0.127056	0.128849
ENSG00000189308.6	LIN54	ENSG00000154767.10	XPC	rs2607771	0.00889241	0.00897722	0.127178	0.129246
ENSG00000104856.9	RELB	ENSG00000145779.7	TNFAIP8	rs26180	0.00889237	0.00897891	0.127178	0.129246
ENSG00000168214.16	RBPJ	ENSG00000129925.6	TMEM8A	rs192492501	0.00894793	0.00903231	0.127178	0.129246
ENSG00000142065.9	ZFP14	ENSG00000136108.10	CKAP2	rs3892337	0.00896557	0.00904966	0.127178	0.129246
ENSG00000131061.9	ZNF341	ENSG00000129925.6	TMEM8A	rs192492501	0.00897208	0.00905663	0.127178	0.129246
ENSG00000067082.10	KLF6	ENSG00000175643.7	RMI2	rs12149160	0.0089756	0.00905976	0.127178	0.129246
ENSG00000118922.12	KLF12	ENSG00000142632.12	ARHGEF19	rs221053	0.00902953	0.00911491	0.127654	0.129738
ENSG00000106571.8	GLI3	ENSG00000078804.8	TP53INP2	rs2378257	0.00907829	0.00916756	0.128055	0.130192
ENSG00000151702.12	FLI1	ENSG00000141569.6	TRIM65	rs55956362	0.00934914	0.00943904	0.13158	0.133745
ENSG00000102554.9	KLF5	ENSG00000131015.4	ULBP2	rs74642874	0.00943296	0.00952167	0.132034	0.134153
ENSG00000173041.7	ZNF680	ENSG00000241258.2	CRCP	rs6946143	0.00943992	0.00952912	0.132034	0.134153
ENSG00000155090.10	KLF10	ENSG00000218510.3	LINC00339	rs2473325	0.00944452	0.009532	0.132034	0.134153
ENSG00000120738.7	EGR1	ENSG00000104901.2	DKKL1	rs2288478	0.0109813	0.00958567	0.139787	0.134607
ENSG00000106571.8	GLI3	ENSG00000259520.1	CTD-2651B20.3	rs1820518	0.00952625	0.0096143	0.132881	0.134708
ENSG00000118922.12	KLF12	ENSG00000175334.3	BANF1	rs7113428	0.0095484	0.00963704	0.132894	0.134725
ENSG00000136826.10	KLF4	ENSG00000231760.2	RP11-350J20.5	rs1889471	0.00957342	0.00966312	0.132948	0.13479
ENSG00000186350.8	RXRA	ENSG00000117054.9	ACADM	rs61797339	0.00960709	0.00969571	0.133121	0.134944
ENSG00000103495.9	MAZ	ENSG00000161016.11	RPL8	rs1735430	0.009643	0.00973231	0.133324	0.135154
ENSG00000136451.4	VEZF1	ENSG00000103152.7	MPG	rs2562145	0.00968703	0.009778	0.133522	0.135217
ENSG00000072310.12	SREBF1	ENSG00000103051.14	COG4	rs4985407	0.00971617	0.00980827	0.133522	0.135217
ENSG00000109787.8	KLF3	ENSG00000177236.3	AP006621.1	rs7928917	0.00972115	0.00981146	0.133522	0.135217
ENSG00000132005.4	RFX1	ENSG00000268912.1	CTD-2619J13.17	rs8101391	0.0101848	0.00984365	0.136603	0.135217
ENSG00000105866.9	SP4	ENSG00000155542.7	SETD9	rs185220	0.00976676	0.00985784	0.133767	0.135217
ENSG00000169926.5	KLF13	ENSG00000163702.14	IL17RC	rs3732957	0.00983545	0.00986606	0.133767	0.135217
ENSG00000130844.12	ZNF331	ENSG00000111666.6	CHPT1	rs71440841	0.00981047	0.00990052	0.133767	0.135287
ENSG00000185591.5	SP1	ENSG00000164045.7	CDC25A	rs6442101	0.00983535	0.00992691	0.133767	0.135287
ENSG00000119138.3	KLF9	ENSG00000148943.7	LIN7C	rs2242341	0.00984554	0.00993582	0.133767	0.135287
ENSG00000100105.13	PATZ1	ENSG00000162909.13	CAPN2	rs6682353	0.00989531	0.00998776	0.134153	0.135699
ENSG00000142065.9	ZFP14	ENSG00000168765.11	GSTM4	rs1010167	0.0101353	0.0100404	0.136522	0.135912
ENSG00000106006.6	HOXA6	ENSG00000113812.9	ACTR8	rs2276845	0.00996206	0.0100554	0.134681	0.135912
ENSG00000111206.8	FOXM1	ENSG00000136783.9	NIPSNAP3A	rs3753025	0.00997713	0.0100683	0.134681	0.135912
ENSG00000153234.9	NR4A2	ENSG00000117054.9	ACADM	rs61797339	0.010165	0.0102575	0.136603	0.138168
ENSG00000198046.7	ZNF667	ENSG00000175634.10	RPS6KB2	rs7480390	0.0151538	0.0102909	0.161221	0.138322
ENSG00000198517.5	MAFK	ENSG00000066926.6	FECH	rs17063905	0.0102264	0.0103231	0.136868	0.138457
ENSG00000106261.12	ZKSCAN1	ENSG00000133706.13	LARS	rs13186701	0.0103263	0.0104199	0.137262	0.138827
ENSG00000185591.5	SP1	ENSG00000133835.10	HSD17B4	rs26180	0.0103363	0.0104333	0.137262	0.138827
ENSG00000163884.3	KLF15	ENSG00000246582.2	RP11-1149O23.3	rs28437300	0.0103493	0.0104435	0.137262	0.138827
ENSG00000102554.9	KLF5	ENSG00000163938.12	GNL3	rs10933	0.0103828	0.0104768	0.137262	0.138827	yes
ENSG00000169926.5	KLF13	ENSG00000182013.13	PNMAL1	rs76664163	0.0103877	0.0104822	0.137262	0.138827
ENSG00000131931.4	THAP1	ENSG00000168958.15	MFF	rs7562498	0.0103915	0.0104865	0.137262	0.138827
ENSG00000126456.11	IRF3	ENSG00000133059.12	DSTYK	rs41264869	0.0104089	0.0105054	0.137262	0.138827
ENSG00000144485.6	HES6	ENSG00000109775.6	UFSP2	rs2289720	0.0104336	0.0105284	0.137299	0.138838
ENSG00000170631.10	ZNF16	ENSG00000122674.8	CCZ1	rs9639026	0.0108964	0.0105869	0.139301	0.139167
ENSG00000131061.9	ZNF341	ENSG00000141012.8	GALNS	rs865103	0.010501	0.0105977	0.137897	0.139167
ENSG00000162702.7	ZNF281	ENSG00000177236.3	AP006621.1	rs7928917	0.0105671	0.0106633	0.138	0.13925
ENSG00000163884.3	KLF15	ENSG00000161981.6	SNRNP25	rs2562145	0.010573	0.0106702	0.138	0.13925
ENSG00000143437.16	ARNT	ENSG00000177990.7	DPY19L2	rs74925438	0.0105748	0.0106705	0.138	0.13925
ENSG00000106571.8	GLI3	ENSG00000240859.1	AC093627.10	rs3814456	0.0106491	0.0107459	0.138048	0.139289
ENSG00000151702.12	FLI1	ENSG00000086598.6	TMED2	rs17840832	0.0106517	0.0107476	0.138048	0.139289
ENSG00000100105.13	PATZ1	ENSG00000135002.7	RFK	rs3739730	0.0106752	0.0107751	0.138048	0.139289
ENSG00000084093.11	REST	ENSG00000101457.8	DNTTIP1	rs3746499	0.0106829	0.0107794	0.138048	0.139289
ENSG00000126351.8	THRA	ENSG00000138381.5	ASNSD1	rs5742926	0.0106884	0.0107845	0.138048	0.139289
ENSG00000131061.9	ZNF341	ENSG00000092330.11	TINF2	rs532687339	0.0107586	0.0108561	0.138572	0.139814
ENSG00000172845.9	SP3	ENSG00000100441.5	KHNYN	rs4344657	0.0107731	0.0108698	0.138572	0.139814
ENSG00000167554.10	ZNF610	ENSG00000144815.10	NXPE3	rs3796278	0.0108013	0.0108991	0.13865	0.139905
ENSG00000186130.4	ZBTB6	ENSG00000092330.11	TINF2	rs532687339	0.010833	0.010931	0.138773	0.140029
ENSG00000066336.7	SPI1	ENSG00000145425.5	RPS3A	rs2280283	0.0109457	0.0110435	0.139646	0.141141
ENSG00000180257.8	ZNF816	ENSG00000076928.13	ARHGEF1	rs28396197	0.0111146	0.0110628	0.139955	0.141141
ENSG00000091831.17	ESR1	ENSG00000165502.6	RPL36AL	rs2281836	0.0110012	0.0111034	0.139787	0.141371
ENSG00000197576.9	HOXA4	ENSG00000170876.7	TMEM43	rs2607771	0.0110593	0.0111654	0.139955	0.141781
ENSG00000109787.8	KLF3	ENSG00000177990.7	DPY19L2	rs74925438	0.0110822	0.0111814	0.139955	0.141781
ENSG00000112592.8	TBP	ENSG00000173421.12	CCDC36	rs1800668	0.0111224	0.0112213	0.139955	0.141781
ENSG00000170631.10	ZNF16	ENSG00000237624.1	OXCT2P1	rs113214136	0.011126	0.0112259	0.139955	0.141781
ENSG00000100105.13	PATZ1	ENSG00000149922.6	TBX6	rs73530179	0.0111818	0.0112842	0.140377	0.142231
ENSG00000196653.7	ZNF502	ENSG00000113356.6	POLR3G	rs1673378	0.0113405	0.0114419	0.142085	0.14393
ENSG00000181444.8	ZNF467	ENSG00000167914.6	GSDMA	rs55927420	0.0113876	0.0114883	0.142346	0.144185
ENSG00000172845.9	SP3	ENSG00000161016.11	RPL8	rs1735430	0.0114068	0.0115081	0.142346	0.144185
ENSG00000196646.7	ZNF136	ENSG00000236682.1	AC068282.3	rs79789049	0.0114514	0.011553	0.14262	0.144459
ENSG00000169057.15	MECP2	ENSG00000180185.7	FAHD1	rs28364709	0.0114956	0.011597	0.142886	0.144721
ENSG00000118922.12	KLF12	ENSG00000175643.7	RMI2	rs12149160	0.0115425	0.0116443	0.143164	0.144936
ENSG00000102554.9	KLF5	ENSG00000135269.13	TES	rs1319886	0.0115635	0.0116659	0.143164	0.144936
ENSG00000163884.3	KLF15	ENSG00000249476.1	CTD-2587M2.1	rs555615570	0.0116216	0.0117254	0.143323	0.144936
ENSG00000118263.10	KLF7	ENSG00000185163.5	DDX51	rs56896704	0.0116602	0.0117637	0.143323	0.144936
ENSG00000163884.3	KLF15	ENSG00000108592.12	FTSJ3	rs9913323	0.0116748	0.0117774	0.143323	0.144936
ENSG00000244405.3	ETV5	ENSG00000134184.8	GSTM1	rs1010167	0.0116858	0.0117885	0.143323	0.144936
ENSG00000185591.5	SP1	ENSG00000142632.12	ARHGEF19	rs221053	0.0116905	0.0117943	0.143323	0.144936
ENSG00000183072.9	NKX2-5	ENSG00000197728.5	RPS26	rs7297175	0.0117326	0.0118357	0.143477	0.144936
ENSG00000067955.9	CBFB	ENSG00000136810.8	TXN	rs4135163	0.0120391	0.0118437	0.144492	0.144936
ENSG00000095794.15	CREM	ENSG00000255717.2	SNHG1	rs2584916	0.0117488	0.0118519	0.143477	0.144936
ENSG00000129194.3	SOX15	ENSG00000143641.8	GALNT2	rs6664857	0.0290111	0.011915	0.221035	0.144936
ENSG00000102554.9	KLF5	ENSG00000161328.10	LRRC56	rs8176333	0.0118422	0.0119317	0.143672	0.144936
ENSG00000116809.7	ZBTB17	ENSG00000144815.10	NXPE3	rs3796278	0.0118387	0.0119434	0.143672	0.144936
ENSG00000163848.14	ZNF148	ENSG00000261857.2	MIA	rs2257613	0.0118659	0.0119708	0.143672	0.144936
ENSG00000253293.3	HOXA10	ENSG00000236624.4	CCDC163P	rs9147	0.0118704	0.011978	0.143672	0.144936
ENSG00000163848.14	ZNF148	ENSG00000270055.1	CTD-3092A11.2	rs117089113	0.0118792	0.0119837	0.143672	0.144936
ENSG00000204531.11	POU5F1	ENSG00000120549.11	KIAA1217	rs6482387	0.0119421	0.0120465	0.144155	0.145415
ENSG00000120738.7	EGR1	ENSG00000177963.8	RIC8A	rs58692051	0.0119796	0.0120843	0.144331	0.145591
ENSG00000104856.9	RELB	ENSG00000163565.14	IFI16	rs74193512	0.0120181	0.0121257	0.144492	0.14581
ENSG00000100105.13	PATZ1	ENSG00000161328.10	LRRC56	rs8176335	0.012165	0.0121512	0.14517	0.145834
ENSG00000197372.5	ZNF675	ENSG00000083097.10	DOPEY1	rs62419226	0.0120872	0.0121931	0.144562	0.145834
ENSG00000163848.14	ZNF148	ENSG00000144815.10	NXPE3	rs3796278	0.012091	0.0121974	0.144562	0.145834
ENSG00000118922.12	KLF12	ENSG00000171109.14	MFN1	rs62410442	0.0134602	0.0122892	0.153617	0.14644
ENSG00000005889.11	ZFX	ENSG00000010626.10	LRRC23	rs3213432	0.0121887	0.0122947	0.145178	0.14644
ENSG00000130844.12	ZNF331	ENSG00000101191.12	DIDO1	rs1056984	0.0126085	0.0123763	0.148203	0.147132
ENSG00000198176.8	TFDP1	ENSG00000148943.7	LIN7C	rs2242341	0.0123129	0.0124197	0.146379	0.14737
ENSG00000127528.5	KLF2	ENSG00000185187.8	SIGIRR	rs7109500	0.0123722	0.0124843	0.146806	0.147857
ENSG00000141905.13	NFIC	ENSG00000168028.9	RPSA	rs3772144	0.0124637	0.0125715	0.147613	0.148609
ENSG00000156273.11	BACH1	ENSG00000141458.8	NPC1	rs2303880	0.012491	0.0126006	0.147658	0.148647
ENSG00000172845.9	SP3	ENSG00000182013.13	PNMAL1	rs76664163	0.0130131	0.0126221	0.150985	0.148647
ENSG00000181444.8	ZNF467	ENSG00000162909.13	CAPN2	rs6682353	0.0125362	0.0126466	0.147914	0.148657
ENSG00000131931.4	THAP1	ENSG00000179119.10	SPTY2D1	rs10832962	0.0126038	0.012713	0.148203	0.149098
ENSG00000244405.3	ETV5	ENSG00000139278.5	GLIPR1	rs7978856	0.0126553	0.0127317	0.148203	0.149098
ENSG00000182986.8	ZNF320	ENSG00000141576.10	RNF157	rs9900824	0.0126481	0.0127571	0.148203	0.149118
ENSG00000186350.8	RXRA	ENSG00000155393.8	HEATR3	rs4389139	0.0126953	0.0128046	0.148396	0.149394
ENSG00000083812.7	ZNF324	ENSG00000245556.2	CTD-2037K23.2	rs4072852	0.0127357	0.0128468	0.148528	0.149566
ENSG00000174738.8	NR1D2	ENSG00000076650.2	GPATCH1	rs28372854	0.0127539	0.0128669	0.148528	0.149566
ENSG00000179388.8	EGR3	ENSG00000198915.7	RASGEF1A	rs60845448	0.0130007	0.0131165	0.150985	0.152185
ENSG00000134046.7	MBD2	ENSG00000185627.13	PSMD13	rs58692051	0.0130435	0.013155	0.151059	0.15235
ENSG00000116809.7	ZBTB17	ENSG00000177595.13	PIDD	rs7928917	0.0130702	0.0131829	0.151089	0.152392
ENSG00000118263.10	KLF7	ENSG00000253669.3	KB-1732A1.1	rs141984439	0.0131781	0.0132915	0.151892	0.153204
ENSG00000126003.6	PLAGL2	ENSG00000163293.7	NIPAL1	rs98270	0.0132026	0.0133156	0.151892	0.153204
ENSG00000181444.8	ZNF467	ENSG00000254682.1	RP11-660L16.2	rs11606612	0.0132262	0.0133394	0.151892	0.153204
ENSG00000182986.8	ZNF320	ENSG00000171953.11	ATPAF2	rs11078409	0.0132364	0.0133507	0.151892	0.153204
ENSG00000103495.9	MAZ	ENSG00000150594.5	ADRA2A	rs3750621	0.0133704	0.013486	0.152957	0.154255
ENSG00000162702.7	ZNF281	ENSG00000148943.7	LIN7C	rs2242341	0.0133779	0.0134915	0.152957	0.154255
ENSG00000197905.4	TEAD4	ENSG00000182534.9	MXRA7	rs7219390	0.0136571	0.013597	0.15474	0.155134
ENSG00000135111.10	TBX3	ENSG00000164308.12	ERAP2	rs3806939	0.0135034	0.0136178	0.153831	0.155134
ENSG00000163884.3	KLF15	ENSG00000131941.3	RHPN2	rs28372855	0.0135872	0.0137039	0.154506	0.155832
ENSG00000173275.8	ZNF449	ENSG00000161016.11	RPL8	rs1735155	0.0136399	0.0137551	0.15474	0.156131
ENSG00000172819.12	RARG	ENSG00000198682.8	PAPSS2	rs7077717	0.0137215	0.0138414	0.155189	0.156813
ENSG00000102974.10	CTCF	ENSG00000162641.14	AKNAD1	rs1124426	0.0137492	0.0138651	0.155222	0.156813
ENSG00000167182.11	SP2	ENSG00000185163.5	DDX51	rs56896704	0.0138301	0.0139476	0.155856	0.157463
ENSG00000109787.8	KLF3	ENSG00000010626.10	LRRC23	rs77378695	0.0139382	0.0140558	0.156792	0.158221
ENSG00000120690.9	ELF1	ENSG00000255717.2	SNHG1	rs2584916	0.0139735	0.0140908	0.156889	0.158221
ENSG00000167182.11	SP2	ENSG00000164924.13	YWHAZ	rs71506349	0.0142055	0.0141084	0.156985	0.158221
ENSG00000125347.9	IRF1	ENSG00000105875.9	WDR91	rs6943567	0.0140243	0.0141419	0.156889	0.158221
ENSG00000244405.3	ETV5	ENSG00000128699.9	ORMDL1	rs5742933	0.014074	0.0141919	0.156889	0.158221
ENSG00000126456.11	IRF3	ENSG00000180481.6	GLIPR1L2	rs7978856	0.0140978	0.0142188	0.156889	0.158221
ENSG00000179922.5	ZNF784	ENSG00000081665.9	ZNF506	rs16996320	0.0141019	0.01422	0.156889	0.158221
ENSG00000181690.3	PLAG1	ENSG00000245958.2	RP11-33B1.1	rs80242894	0.0141076	0.0142263	0.156889	0.158221
ENSG00000109381.15	ELF2	ENSG00000255717.2	SNHG1	rs2584916	0.0141375	0.0142558	0.156889	0.158221
ENSG00000186350.8	RXRA	ENSG00000095321.12	CRAT	rs3118625	0.0141583	0.0142791	0.156889	0.158221
ENSG00000102554.9	KLF5	ENSG00000155542.7	SETD9	rs185220	0.0141718	0.014292	0.156889	0.158221
ENSG00000120738.7	EGR1	ENSG00000183833.12	MAATS1	rs67287047	0.0142886	0.0144078	0.157592	0.159185
ENSG00000167182.11	SP2	ENSG00000139899.6	CBLN3	rs4344657	0.0143189	0.0144383	0.157592	0.159185
ENSG00000172059.6	KLF11	ENSG00000226824.2	RP4-756H11.3	rs2420827	0.0143357	0.0144552	0.157592	0.159185
ENSG00000167182.11	SP2	ENSG00000179859.7	AC025335.1	rs76072033	0.014436	0.0145585	0.158207	0.159807
ENSG00000122877.9	EGR2	ENSG00000139531.8	SUOX	rs705705	0.0144629	0.0145831	0.158207	0.159807
ENSG00000205250.4	E2F4	ENSG00000085733.11	CTTN	rs7104718	0.0144672	0.0145881	0.158207	0.159807
ENSG00000185591.5	SP1	ENSG00000100908.9	EMC9	rs2236352	0.0145245	0.0146451	0.158557	0.160152
ENSG00000006194.6	ZNF263	ENSG00000155096.9	AZIN1	rs2679745	0.0146161	0.0147373	0.158821	0.160461
ENSG00000118922.12	KLF12	ENSG00000240280.2	TCAM1P	rs8076760	0.0146218	0.014743	0.158821	0.160461
ENSG00000170577.7	SIX2	ENSG00000115556.9	PLCD4	rs28384379	0.0146437	0.0147651	0.158821	0.160461
ENSG00000167182.11	SP2	ENSG00000164048.9	ZNF589	rs9830016	0.0146685	0.01479	0.158821	0.160461
ENSG00000118263.10	KLF7	ENSG00000141401.7	IMPA2	rs111410794	0.0146752	0.0148011	0.158821	0.160461
ENSG00000066697.10	MSANTD3	ENSG00000249476.1	CTD-2587M2.1	rs10075929	0.0147833	0.0149099	0.159599	0.161201
ENSG00000197961.7	ZNF121	ENSG00000228716.2	DHFR	rs1105524	0.0147979	0.0149208	0.159599	0.161201
ENSG00000109787.8	KLF3	ENSG00000138459.4	SLC35A5	rs28365853	0.0148797	0.0150025	0.160206	0.161806
ENSG00000129911.4	KLF16	ENSG00000187987.5	ZSCAN23	rs203878	0.0149256	0.0150487	0.160424	0.162025
ENSG00000124782.15	RREB1	ENSG00000256092.2	hsa-mir-8072	rs1619283	0.0149872	0.0151107	0.160731	0.162352
ENSG00000162702.7	ZNF281	ENSG00000263072.1	RP11-473M20.14	rs57398822	0.0150053	0.0151307	0.160731	0.162352
ENSG00000170577.7	SIX2	ENSG00000109846.3	CRYAB	rs14133	0.0150449	0.0151699	0.160757	0.162396
ENSG00000100105.13	PATZ1	ENSG00000149923.9	PPP4C	rs73530179	0.015059	0.0151866	0.160757	0.162396
ENSG00000099326.4	MZF1	ENSG00000139531.8	SUOX	rs7297175	0.0151146	0.0152388	0.161077	0.162677
ENSG00000185591.5	SP1	ENSG00000010626.10	LRRC23	rs77378695	0.0152204	0.0153459	0.161502	0.163392
ENSG00000181444.8	ZNF467	ENSG00000182923.12	CEP63	rs2370576	0.0152316	0.0153578	0.161502	0.163392
ENSG00000174738.8	NR1D2	ENSG00000162869.11	PPP1R21	rs3811520	0.0153001	0.0154273	0.161705	0.163594
ENSG00000105866.9	SP4	ENSG00000128482.11	RNF112	rs112275899	0.0153023	0.0154289	0.161705	0.163594
ENSG00000136451.4	VEZF1	ENSG00000148943.7	LIN7C	rs2242341	0.0153542	0.0154798	0.16198	0.163856
ENSG00000186130.4	ZBTB6	ENSG00000153246.7	PLA2R1	rs1968343	0.0153871	0.0155181	0.162055	0.163969
ENSG00000100105.13	PATZ1	ENSG00000128789.16	PSMG2	rs35699948	0.0154154	0.0155427	0.162081	0.163969
ENSG00000083828.11	ZNF586	ENSG00000165672.5	PRDX3	rs10886423	0.0155707	0.0157008	0.1634	0.165317
ENSG00000125952.14	MAX	ENSG00000007341.14	ST7L	rs2279499	0.0155929	0.0157232	0.1634	0.165317
ENSG00000126561.12	STAT5A	ENSG00000105875.9	WDR91	rs6943567	0.0157002	0.0158279	0.164218	0.166141
ENSG00000100105.13	PATZ1	ENSG00000129055.8	ANAPC13	rs2370576	0.0157459	0.0158751	0.164218	0.166149
ENSG00000169957.8	ZNF768	ENSG00000196683.6	TOMM7	rs2270105	0.0157636	0.0158929	0.164218	0.166149
ENSG00000180257.8	ZNF816	ENSG00000169919.12	GUSB	rs2279903	0.0157902	0.0159184	0.164218	0.166149
ENSG00000136826.10	KLF4	ENSG00000160767.16	FAM189B	rs12034326	0.0158018	0.0159347	0.164218	0.166149
ENSG00000169016.12	E2F6	ENSG00000135917.9	SLC19A3	rs4972919	0.0159149	0.0160445	0.164992	0.166886
ENSG00000197714.4	ZNF460	ENSG00000104518.6	GSDMD	rs59151473	0.0159288	0.0160585	0.164992	0.166886
ENSG00000143178.8	TBX19	ENSG00000197782.10	ZNF780A	rs28366012	0.0160915	0.0162222	0.166049	0.167936
ENSG00000102554.9	KLF5	ENSG00000218510.3	LINC00339	rs2473325	0.0160992	0.0162292	0.166049	0.167936
ENSG00000170265.7	ZNF282	ENSG00000166435.11	XRRA1	rs2165163	0.0161273	0.0162643	0.166049	0.167936
ENSG00000164916.9	FOXK1	ENSG00000143641.8	GALNT2	rs6664857	0.016156	0.0162877	0.166049	0.167936
ENSG00000118922.12	KLF12	ENSG00000010626.10	LRRC23	rs77378695	0.0161799	0.0163111	0.166049	0.167936
ENSG00000198026.6	ZNF335	ENSG00000234771.2	RP11-395P17.3	rs10819365	0.0162007	0.0163366	0.166049	0.167936
ENSG00000171223.4	JUNB	ENSG00000123360.7	PDE1B	rs1874308	0.0162161	0.0163468	0.166049	0.167936
ENSG00000168286.1	THAP11	ENSG00000167525.9	PROCA1	rs114349053	0.0162824	0.0164142	0.166218	0.1681
ENSG00000167182.11	SP2	ENSG00000189223.9	AC016683.6	rs2305133	0.0163246	0.0164621	0.166218	0.1681
ENSG00000205250.4	E2F4	ENSG00000166946.9	CCNDBP1	rs11632120	0.0163322	0.0164662	0.166218	0.1681
ENSG00000109787.8	KLF3	ENSG00000218510.3	LINC00339	rs2473325	0.0163384	0.0164699	0.166218	0.1681
ENSG00000109787.8	KLF3	ENSG00000151150.16	ANK3	rs4948398	0.0174536	0.0165337	0.171752	0.168477
ENSG00000183647.6	ZNF530	ENSG00000135269.13	TES	rs1319886	0.0164397	0.0165724	0.166977	0.168598
ENSG00000197714.4	ZNF460	ENSG00000184983.5	NDUFA6	rs2234052	0.0165828	0.0167157	0.168159	0.169781
ENSG00000065029.10	ZNF76	ENSG00000133739.11	LRRCC1	rs3758076	0.0166133	0.0167464	0.168196	0.169817
ENSG00000102034.12	ELF4	ENSG00000196247.7	ZNF107	rs6460173	0.0167225	0.0168562	0.169029	0.170656
ENSG00000133740.6	E2F5	ENSG00000114547.5	ROPN1B	rs17523373	0.016766	0.016902	0.169197	0.170843
ENSG00000005889.11	ZFX	ENSG00000138376.6	BARD1	rs17489363	0.0168029	0.0169384	0.169297	0.170937
ENSG00000135111.10	TBX3	ENSG00000164305.13	CASP3	rs4647601	0.0169426	0.0170776	0.170431	0.172064
ENSG00000106571.8	GLI3	ENSG00000258289.3	CHURC1	rs72726294	0.0170339	0.0171708	0.170806	0.17246
ENSG00000185591.5	SP1	ENSG00000175643.7	RMI2	rs12149160	0.0170472	0.0171828	0.170806	0.17246
ENSG00000153147.5	SMARCA5	ENSG00000131015.4	ULBP2	rs74642874	0.0170616	0.0171993	0.170806	0.17246
ENSG00000182318.5	ZSCAN22	ENSG00000197728.5	RPS26	rs1131017	0.017142	0.0172781	0.171338	0.172974
ENSG00000118263.10	KLF7	ENSG00000119718.6	EIF2B2	rs175040	0.0171694	0.0173127	0.171339	0.173044
ENSG00000184828.5	ZBTB7C	ENSG00000243477.1	NAT6	rs2233476	0.0172112	0.0173484	0.171458	0.173105
ENSG00000183072.9	NKX2-5	ENSG00000107959.11	PITRM1	rs4881118	0.0172359	0.0173739	0.171458	0.173105
ENSG00000198911.7	SREBF2	ENSG00000227725.2	GCOM2	rs78578320	0.017303	0.0174401	0.17158	0.173242
ENSG00000166478.5	ZNF143	ENSG00000236624.4	CCDC163P	rs3748643	0.0173303	0.0174681	0.17158	0.173242
ENSG00000072310.12	SREBF1	ENSG00000223496.1	EXOSC6	rs4985407	0.0173291	0.0174705	0.17158	0.173242
ENSG00000105866.9	SP4	ENSG00000268686.1	AC010524.2	rs2288478	0.0173803	0.0175178	0.171752	0.173381
ENSG00000116809.7	ZBTB17	ENSG00000139278.5	GLIPR1	rs7978856	0.017776	0.0175742	0.173806	0.173381
ENSG00000198046.7	ZNF667	ENSG00000231760.2	RP11-350J20.5	rs1889471	0.0174392	0.0175791	0.171752	0.173381
ENSG00000118922.12	KLF12	ENSG00000108604.11	SMARCD2	rs8076760	0.017457	0.017595	0.171752	0.173381
ENSG00000198146.4	ZNF770	ENSG00000165502.6	RPL36AL	rs1952013	0.0175729	0.0177115	0.172622	0.174256
ENSG00000186130.4	ZBTB6	ENSG00000141720.7	PIP4K2B	rs3809705	0.0177186	0.0178762	0.173781	0.175601
ENSG00000142065.9	ZFP14	ENSG00000134905.12	CARS2	rs3809344	0.0177852	0.0179286	0.173806	0.175746
ENSG00000163884.3	KLF15	ENSG00000081760.12	AACS	rs12809858	0.0178043	0.017947	0.173806	0.175746
ENSG00000103495.9	MAZ	ENSG00000111671.5	SPSB2	rs3213432	0.0180356	0.0181768	0.175791	0.177719
ENSG00000143995.15	MEIS1	ENSG00000183891.5	TTC32	rs2304588	0.01807	0.0182114	0.175853	0.17778
ENSG00000167182.11	SP2	ENSG00000126870.11	WDR60	rs28645590	0.0181227	0.0182644	0.176093	0.178021
ENSG00000185591.5	SP1	ENSG00000109771.11	LRP2BP	rs2030800	0.0182088	0.0183568	0.176656	0.178644
ENSG00000109381.15	ELF2	ENSG00000166037.6	CEP57	rs12291986	0.0182928	0.0184398	0.177197	0.179174
ENSG00000139083.6	ETV6	ENSG00000166037.6	CEP57	rs12291986	0.0183534	0.0185007	0.17751	0.179488
ENSG00000080298.11	RFX3	ENSG00000014164.6	ZC3H3	rs2242092	0.0183859	0.0185319	0.177551	0.179514
ENSG00000157557.7	ETS2	ENSG00000137434.7	C6orf52	rs7745856	0.018476	0.0186197	0.177906	0.17986
ENSG00000181444.8	ZNF467	ENSG00000180481.6	GLIPR1L2	rs7978856	0.0184832	0.0186305	0.177906	0.17986
ENSG00000120690.9	ELF1	ENSG00000139192.7	TAPBPL	rs2072378	0.0185077	0.0186537	0.177906	0.17986
ENSG00000155090.10	KLF10	ENSG00000197728.5	RPS26	rs705705	0.0186257	0.0187702	0.178267	0.180193
ENSG00000183647.6	ZNF530	ENSG00000164405.6	UQCRQ	rs3817072	0.0186447	0.0187922	0.178267	0.180193
ENSG00000118922.12	KLF12	ENSG00000160767.16	FAM189B	rs12034326	0.0186922	0.0188423	0.178267	0.180193
ENSG00000167182.11	SP2	ENSG00000253958.1	CLDN23	rs11783670	0.018724	0.0188727	0.178267	0.180193
ENSG00000130844.12	ZNF331	ENSG00000101639.14	CEP192	rs11663049	0.0187307	0.0188765	0.178267	0.180193
ENSG00000131931.4	THAP1	ENSG00000141569.6	TRIM65	rs55805916	0.0187354	0.0188857	0.178267	0.180193
ENSG00000067082.10	KLF6	ENSG00000075826.12	SEC31B	rs2295776	0.018744	0.0188892	0.178267	0.180193
ENSG00000163884.3	KLF15	ENSG00000133739.11	LRRCC1	rs12926	0.0187739	0.0189244	0.178281	0.180256
ENSG00000071564.10	TCF3	ENSG00000164111.10	ANXA5	rs2306413	0.0188524	0.0189988	0.178756	0.180691
ENSG00000187098.10	MITF	ENSG00000117226.7	GBP3	rs12127787	0.0189167	0.0190628	0.179095	0.181025
ENSG00000147133.11	TAF1	ENSG00000176974.13	SHMT1	rs712271	0.0190056	0.0191581	0.179445	0.181402
ENSG00000100105.13	PATZ1	ENSG00000141012.8	GALNS	rs535070	0.0190108	0.0191604	0.179445	0.181402
ENSG00000181690.3	PLAG1	ENSG00000005379.11	BZRAP1	rs2632519	0.0190888	0.0192427	0.179901	0.181831
ENSG00000100105.13	PATZ1	ENSG00000112110.5	MRPL18	rs2273819	0.0191164	0.0192636	0.179901	0.181831
ENSG00000102038.11	SMARCA1	ENSG00000254531.1	AP001816.1	rs2850328	0.0191617	0.0193152	0.180057	0.181852
ENSG00000136826.10	KLF4	ENSG00000166037.6	CEP57	rs11021319	0.0192237	0.019376	0.180085	0.181852
ENSG00000102974.10	CTCF	ENSG00000163041.5	H3F3A	rs10915932	0.0192469	0.0193948	0.180085	0.181852
ENSG00000083812.7	ZNF324	ENSG00000270346.1	RP1-90J20.12	rs2070999	0.0192507	0.0193987	0.180085	0.181852
ENSG00000182986.8	ZNF320	ENSG00000175662.13	TOM1L2	rs11078409	0.0193431	0.0194107	0.180411	0.181852
ENSG00000019549.4	SNAI2	ENSG00000169299.9	PGM2	rs2059483	0.0193007	0.0194497	0.180284	0.181946
ENSG00000155090.10	KLF10	ENSG00000114054.9	PCCB	rs9845788	0.0193996	0.0195491	0.180571	0.182494
ENSG00000099326.4	MZF1	ENSG00000178381.7	ZFAND2A	rs79849558	0.0194216	0.0195719	0.180571	0.182494
ENSG00000198146.4	ZNF770	ENSG00000227533.1	SLC2A1-AS1	rs3754226	0.0194465	0.0195955	0.180571	0.182494
ENSG00000151702.12	FLI1	ENSG00000221983.3	UBA52	rs2283616	0.0195074	0.0196582	0.180868	0.182807
ENSG00000169926.5	KLF13	ENSG00000119718.6	EIF2B2	rs175040	0.0196326	0.0197904	0.181737	0.183702
ENSG00000163884.3	KLF15	ENSG00000257497.1	RP11-585P4.5	rs7978856	0.019659	0.019813	0.181737	0.183702
ENSG00000167554.10	ZNF610	ENSG00000167543.11	TP53I13	rs72624990	0.0205338	0.0199376	0.185454	0.184561
ENSG00000105866.9	SP4	ENSG00000231760.2	RP11-350J20.5	rs1889471	0.0198112	0.0199644	0.182875	0.184561
ENSG00000183647.6	ZNF530	ENSG00000113971.14	NPHP3	rs11709184	0.0198649	0.0200192	0.183101	0.184795
ENSG00000126456.11	IRF3	ENSG00000136783.9	NIPSNAP3A	rs3753025	0.0199401	0.0200919	0.183525	0.185193
ENSG00000103495.9	MAZ	ENSG00000181798.2	LINC00471	rs13035124	0.0200037	0.0201588	0.183668	0.185415
ENSG00000177463.11	NR2C2	ENSG00000203666.8	EFCAB2	rs113845109	0.0200142	0.020175	0.183668	0.185415
ENSG00000167562.7	ZNF701	ENSG00000165476.8	REEP3	rs117481795	0.020081	0.0202335	0.184012	0.18568
ENSG00000167182.11	SP2	ENSG00000139192.7	TAPBPL	rs7966700	0.02014	0.0202943	0.184284	0.185967
ENSG00000181315.6	ZNF322	ENSG00000254682.1	RP11-660L16.2	rs11606612	0.0201823	0.0203361	0.184304	0.185972
ENSG00000204304.7	PBX2	ENSG00000271335.1	RP11-324I22.4	rs1057108	0.0202009	0.0203541	0.184304	0.185972
ENSG00000129911.4	KLF16	ENSG00000141720.7	PIP4K2B	rs186730480	0.020342	0.0204787	0.184877	0.186545
ENSG00000105866.9	SP4	ENSG00000011523.9	CEP68	rs78709548	0.0203408	0.0205026	0.184877	0.186545
ENSG00000006468.9	ETV1	ENSG00000259520.1	CTD-2651B20.3	rs7167146	0.0203521	0.020506	0.184877	0.186545
ENSG00000083812.7	ZNF324	ENSG00000133216.12	EPHB2	rs16827672	0.0203914	0.0205455	0.184966	0.186634
ENSG00000136826.10	KLF4	ENSG00000057608.12	GDI2	rs3736461	0.0204595	0.0206163	0.185317	0.187007
ENSG00000102034.12	ELF4	ENSG00000221983.3	UBA52	rs2283616	0.0205212	0.0206776	0.185454	0.187291
ENSG00000157554.14	ERG	ENSG00000113971.14	NPHP3	rs11716873	0.020594	0.0207523	0.185731	0.187686
ENSG00000183647.6	ZNF530	ENSG00000183833.12	MAATS1	rs7634701	0.0206255	0.0207809	0.185748	0.187686
ENSG00000185591.5	SP1	ENSG00000171130.13	ATP6V0E2	rs79377053	0.0207212	0.0208787	0.18597	0.187938
ENSG00000020633.14	RUNX3	ENSG00000011465.12	DCN	rs1403121	0.0207911	0.0209538	0.18597	0.187938
ENSG00000197124.7	ZNF682	ENSG00000132906.13	CASP9	rs4645980	0.020798	0.0209551	0.18597	0.187938
ENSG00000116819.6	TFAP2E	ENSG00000163293.7	NIPAL1	rs98270	0.0207983	0.0209554	0.18597	0.187938
ENSG00000168310.6	IRF2	ENSG00000257497.1	RP11-585P4.5	rs7978856	0.0207983	0.0209586	0.18597	0.187938
ENSG00000198081.6	ZBTB14	ENSG00000175581.9	MRPL48	rs2010583	0.0208428	0.0210025	0.186103	0.188064
ENSG00000131061.9	ZNF341	ENSG00000095321.12	CRAT	rs3118625	0.020949	0.0211093	0.18667	0.188585
ENSG00000069667.11	RORA	ENSG00000186684.8	CYP27C1	rs34487399	0.0209658	0.0211261	0.18667	0.188585
ENSG00000100105.13	PATZ1	ENSG00000178222.8	RNF212	rs62296073	0.0210316	0.0211891	0.186786	0.188585	yes
ENSG00000163884.3	KLF15	ENSG00000145425.5	RPS3A	rs2280283	0.0210383	0.0211959	0.186786	0.188585
ENSG00000125945.10	ZNF436	ENSG00000150594.5	ADRA2A	rs12268606	0.0211808	0.0212333	0.187256	0.188585
ENSG00000155090.10	KLF10	ENSG00000115677.12	HDLBP	rs144691074	0.0211323	0.0212652	0.187091	0.188585
ENSG00000103495.9	MAZ	ENSG00000167543.11	TP53I13	rs72624990	0.0211091	0.021271	0.187091	0.188585
ENSG00000147133.11	TAF1	ENSG00000100461.13	RBM23	rs1951119	0.0214037	0.0215632	0.188961	0.190906
ENSG00000181135.11	ZNF707	ENSG00000139531.8	SUOX	rs7297175	0.0218487	0.0220105	0.192618	0.194592
ENSG00000164330.12	EBF1	ENSG00000183386.5	FHL3	rs4360494	0.0218838	0.0220491	0.192657	0.194658
ENSG00000143178.8	TBX19	ENSG00000090920.9	FCGBP	rs28366012	0.0219779	0.0221412	0.193215	0.195197
ENSG00000100105.13	PATZ1	ENSG00000162769.8	FLVCR1	rs2201602	0.0220394	0.0222055	0.193484	0.19549
ENSG00000103495.9	MAZ	ENSG00000115556.9	PLCD4	rs524012	0.0221854	0.022349	0.194299	0.196279
ENSG00000105866.9	SP4	ENSG00000236209.1	AC104135.2	rs12366	0.0221941	0.0223578	0.194299	0.196279
ENSG00000167182.11	SP2	ENSG00000243566.2	UPK3B	rs7787526	0.0222289	0.0223927	0.194332	0.196311
ENSG00000120738.7	EGR1	ENSG00000148943.7	LIN7C	rs2242341	0.0223191	0.0224834	0.194626	0.196662
ENSG00000169057.15	MECP2	ENSG00000041802.6	LSG1	rs7619357	0.0223305	0.0225033	0.194626	0.196662
ENSG00000131061.9	ZNF341	ENSG00000176974.13	SHMT1	rs712271	0.0223555	0.0225267	0.194626	0.196662
ENSG00000185591.5	SP1	ENSG00000126870.11	WDR60	rs28645590	0.0224296	0.0225945	0.195001	0.196963
ENSG00000162702.7	ZNF281	ENSG00000139278.5	GLIPR1	rs7978856	0.0227729	0.0226239	0.196546	0.196963
ENSG00000112182.10	BACH2	ENSG00000269893.2	SNHG8	rs1573955	0.023089	0.022706	0.197991	0.196989
ENSG00000143390.13	RFX5	ENSG00000112249.9	ASCC3	rs9386260	0.0225481	0.0227177	0.195489	0.196989
ENSG00000139651.9	ZNF740	ENSG00000166548.11	TK2	rs3743714	0.0225395	0.0227211	0.195489	0.196989
ENSG00000120798.12	NR2C1	ENSG00000157593.12	SLC35B2	rs666462	0.022636	0.0228069	0.195948	0.197428
ENSG00000088876.7	ZNF343	ENSG00000220785.3	MTMR9LP	rs3795426	0.0226635	0.0228346	0.195948	0.197428
ENSG00000127528.5	KLF2	ENSG00000161328.10	LRRC56	rs8176333	0.0229142	0.0229212	0.19703	0.197904
ENSG00000127528.5	KLF2	ENSG00000100612.9	DHRS7	rs1254028	0.0227952	0.022962	0.196546	0.197984
ENSG00000120690.9	ELF1	ENSG00000141569.6	TRIM65	rs55956362	0.0228559	0.0230289	0.196799	0.198289
ENSG00000103495.9	MAZ	ENSG00000139899.6	CBLN3	rs4344657	0.0229735	0.0231412	0.197271	0.198983
ENSG00000175832.8	ETV4	ENSG00000141569.6	TRIM65	rs55956362	0.0231898	0.0233646	0.198585	0.200629
ENSG00000120738.7	EGR1	ENSG00000197728.5	RPS26	rs705705	0.0235784	0.0237492	0.201637	0.203652
ENSG00000151702.12	FLI1	ENSG00000178952.4	TUFM	rs7187776	0.0236929	0.023866	0.202248	0.204266
ENSG00000065970.4	FOXJ2	ENSG00000112110.5	MRPL18	rs2273827	0.0237143	0.0238858	0.202248	0.204266
ENSG00000118263.10	KLF7	ENSG00000115677.12	HDLBP	rs144691074	0.0238732	0.0239802	0.20273	0.204779
ENSG00000157557.7	ETS2	ENSG00000145779.7	TNFAIP8	rs2404399	0.023925	0.0240992	0.20273	0.204779
ENSG00000102974.10	CTCF	ENSG00000214078.7	CPNE1	rs2295356	0.023933	0.0241055	0.20273	0.204779
ENSG00000104856.9	RELB	ENSG00000183891.5	TTC32	rs3754907	0.0239282	0.0241096	0.20273	0.204779
ENSG00000100105.13	PATZ1	ENSG00000260088.1	RP11-92G12.3	rs6661240	0.0239505	0.0241231	0.20273	0.204779
ENSG00000102038.11	SMARCA1	ENSG00000173193.9	PARP14	rs3806643	0.0239646	0.0241416	0.20273	0.204779
ENSG00000172819.12	RARG	ENSG00000174130.8	TLR6	rs17501134	0.0240353	0.0242092	0.202782	0.204847
ENSG00000197124.7	ZNF682	ENSG00000066926.6	FECH	rs17063905	0.0240348	0.0242149	0.202782	0.204847
ENSG00000172845.9	SP3	ENSG00000228412.2	RP4-625H18.2	rs6456272	0.0241743	0.0243498	0.203681	0.205712
ENSG00000006468.9	ETV1	ENSG00000113971.14	NPHP3	rs11716873	0.0242731	0.0244508	0.203862	0.205876
ENSG00000127528.5	KLF2	ENSG00000197062.7	RP5-874C20.3	rs203878	0.0242911	0.0244655	0.203862	0.205876
ENSG00000100105.13	PATZ1	ENSG00000126870.11	WDR60	rs28645590	0.0242933	0.0244676	0.203862	0.205876
ENSG00000197714.4	ZNF460	ENSG00000228412.2	RP4-625H18.2	rs6456272	0.0243663	0.0245427	0.204128	0.206139
ENSG00000119138.3	KLF9	ENSG00000180398.7	MCFD2	rs6754439	0.0243981	0.0245729	0.204128	0.206139
ENSG00000197372.5	ZNF675	ENSG00000162627.12	SNX7	rs9729127	0.0244225	0.0245975	0.204128	0.206139
ENSG00000105672.10	ETV2	ENSG00000141569.6	TRIM65	rs55956362	0.0244907	0.0246722	0.204425	0.20649
ENSG00000185591.5	SP1	ENSG00000218510.3	LINC00339	rs2473325	0.0245686	0.0247443	0.20469	0.206649
ENSG00000102034.12	ELF4	ENSG00000166037.6	CEP57	rs12291986	0.0246051	0.0247864	0.20469	0.206649
ENSG00000131759.13	RARA	ENSG00000149922.6	TBX6	rs73530179	0.0246201	0.0248014	0.20469	0.206649
ENSG00000105866.9	SP4	ENSG00000135269.13	TES	rs1319886	0.0246684	0.0248454	0.204819	0.206649
ENSG00000198081.6	ZBTB14	ENSG00000178381.7	ZFAND2A	rs6969322	0.0261582	0.0248559	0.209827	0.206649
ENSG00000182986.8	ZNF320	ENSG00000163293.7	NIPAL1	rs98270	0.0248077	0.0249854	0.205704	0.207125
ENSG00000185022.7	MAFF	ENSG00000188488.9	SERPINA5	rs910342	0.0338961	0.0250151	0.234866	0.207125
ENSG00000257923.5	CUX1	ENSG00000214435.3	AS3MT	rs3818708	0.0248606	0.0250413	0.205745	0.207125
ENSG00000158773.10	USF1	ENSG00000154710.11	RABGEF1	rs2279904	0.0248836	0.0250451	0.205745	0.207125
ENSG00000151702.12	FLI1	ENSG00000188603.12	CLN3	rs7187776	0.024911	0.0250901	0.205745	0.207225
ENSG00000124813.16	RUNX2	ENSG00000139192.7	TAPBPL	rs7976591	0.0250261	0.0252058	0.205896	0.207373
ENSG00000198026.6	ZNF335	ENSG00000148339.8	SLC25A25	rs10819365	0.0250745	0.0252243	0.205896	0.207373
ENSG00000198146.4	ZNF770	ENSG00000176974.13	SHMT1	rs712271	0.0250542	0.0252396	0.205896	0.207373
ENSG00000175387.11	SMAD2	ENSG00000155096.9	AZIN1	rs2679745	0.0250637	0.0252418	0.205896	0.207373
ENSG00000205250.4	E2F4	ENSG00000142632.12	ARHGEF19	rs221053	0.0250932	0.0252733	0.205896	0.207373
ENSG00000122877.9	EGR2	ENSG00000161981.6	SNRNP25	rs2562145	0.0252415	0.0254241	0.206564	0.208043
ENSG00000112182.10	BACH2	ENSG00000212127.5	TAS2R14	rs2416548	0.0252651	0.0254443	0.206564	0.208043
ENSG00000197714.4	ZNF460	ENSG00000237624.1	OXCT2P1	rs113214136	0.0252734	0.0254544	0.206564	0.208043
ENSG00000197372.5	ZNF675	ENSG00000139278.5	GLIPR1	rs7978856	0.0255799	0.0255105	0.207448	0.208215
ENSG00000186564.5	FOXD2	ENSG00000236682.1	AC068282.3	rs10208701	0.0254345	0.0256171	0.207014	0.208215
ENSG00000187079.10	TEAD1	ENSG00000182534.9	MXRA7	rs7219390	0.0254887	0.0256279	0.207014	0.208215
ENSG00000185591.5	SP1	ENSG00000124713.5	GNMT	rs9462860	0.0254671	0.0256481	0.207014	0.208215
ENSG00000151090.13	THRB	ENSG00000067221.9	STOML1	rs11633520	0.0254869	0.0256716	0.207014	0.208215
ENSG00000143578.11	CREB3L4	ENSG00000070476.10	ZXDC	rs114432599	0.0254933	0.0256745	0.207014	0.208215
ENSG00000025156.8	HSF2	ENSG00000108604.11	SMARCD2	rs4968664	0.0256454	0.0258264	0.207711	0.209177
ENSG00000197372.5	ZNF675	ENSG00000128262.4	POM121L9P	rs11704895	0.0257097	0.0258956	0.207964	0.209467
ENSG00000156273.11	BACH1	ENSG00000103510.15	KAT8	rs897984	0.0258409	0.0260275	0.208557	0.210032
ENSG00000185591.5	SP1	ENSG00000121350.11	PYROXD1	rs2110165	0.0258495	0.0260324	0.208557	0.210032
ENSG00000197372.5	ZNF675	ENSG00000257497.1	RP11-585P4.5	rs7978856	0.0260897	0.0262775	0.209827	0.211557
ENSG00000102974.10	CTCF	ENSG00000240005.1	RP11-293A21.1	rs6448484	0.026109	0.0262959	0.209827	0.211557
ENSG00000163884.3	KLF15	ENSG00000078674.13	PCM1	rs10100795	0.0261335	0.0263224	0.209827	0.211557
ENSG00000151090.13	THRB	ENSG00000138381.5	ASNSD1	rs5742926	0.0262075	0.0263912	0.209827	0.211577
ENSG00000151090.13	THRB	ENSG00000197756.5	RPL37A	rs28365968	0.0261979	0.0263924	0.209827	0.211577
ENSG00000102554.9	KLF5	ENSG00000197728.5	RPS26	rs705705	0.0263228	0.0265071	0.210482	0.212226
ENSG00000134852.10	CLOCK	ENSG00000074842.3	C19orf10	rs28365954	0.0264328	0.0266232	0.211092	0.212884
ENSG00000169057.15	MECP2	ENSG00000238287.1	RP11-656D10.3	rs3795346	0.0265138	0.026699	0.21147	0.213218
ENSG00000131061.9	ZNF341	ENSG00000150594.5	ADRA2A	rs3750622	0.026597	0.0267506	0.211619	0.213359
ENSG00000169957.8	ZNF768	ENSG00000169220.13	RGS14	rs12654812	0.0266412	0.0268271	0.211619	0.213364
ENSG00000179388.8	EGR3	ENSG00000148943.7	LIN7C	rs2242341	0.0266652	0.0268511	0.211619	0.213364
ENSG00000198146.4	ZNF770	ENSG00000155096.9	AZIN1	rs2679745	0.0266673	0.0268532	0.211619	0.213364
ENSG00000099326.4	MZF1	ENSG00000155393.8	HEATR3	rs6500280	0.0269322	0.0271194	0.212288	0.214029
ENSG00000067082.10	KLF6	ENSG00000177236.3	AP006621.1	rs7928917	0.026955	0.0271442	0.212288	0.214029
ENSG00000167635.7	ZNF146	ENSG00000169062.10	UPF3A	rs3752105	0.0269606	0.0271507	0.212288	0.214029
ENSG00000184271.11	POU6F1	ENSG00000113812.9	ACTR8	rs2276845	0.0269844	0.0271765	0.212288	0.214029
ENSG00000173275.8	ZNF449	ENSG00000104524.9	PYCRL	rs2242091	0.0269998	0.0271882	0.212288	0.214029
ENSG00000136826.10	KLF4	ENSG00000185340.11	GAS2L1	rs2301586	0.0270082	0.0271967	0.212288	0.214029
ENSG00000084093.11	REST	ENSG00000124116.14	WFDC3	rs3746499	0.0270336	0.0272222	0.212288	0.214029
ENSG00000006194.6	ZNF263	ENSG00000141012.8	GALNS	rs535070	0.0270409	0.0272324	0.212288	0.214029
ENSG00000106261.12	ZKSCAN1	ENSG00000228716.2	DHFR	rs1650697	0.027056	0.0272438	0.212288	0.214029
ENSG00000006194.6	ZNF263	ENSG00000162909.13	CAPN2	rs6682353	0.0272617	0.0274542	0.213635	0.215413
ENSG00000120738.7	EGR1	ENSG00000263072.1	RP11-473M20.14	rs57398822	0.0273732	0.0275653	0.214241	0.216014
ENSG00000157557.7	ETS2	ENSG00000166896.3	XRCC6BP1	rs7971877	0.0275223	0.0277123	0.215026	0.216787
ENSG00000182986.8	ZNF320	ENSG00000228252.4	COL6A4P2	rs72990317	0.0275419	0.027733	0.215026	0.216787
ENSG00000176692.4	FOXC2	ENSG00000164535.10	DAGLB	rs1123675	0.0277772	0.0279693	0.216593	0.218362
ENSG00000197372.5	ZNF675	ENSG00000099994.10	SUSD2	rs11704895	0.0280008	0.0281978	0.218065	0.219873
ENSG00000131931.4	THAP1	ENSG00000083097.10	DOPEY1	rs28372717	0.0281686	0.0283626	0.219049	0.220634
ENSG00000172845.9	SP3	ENSG00000164924.13	YWHAZ	rs71506349	0.0283364	0.0284374	0.219049	0.220634
ENSG00000133794.13	ARNTL	ENSG00000180398.7	MCFD2	rs6544939	0.0282599	0.0284553	0.219049	0.220634
ENSG00000172845.9	SP3	ENSG00000177042.10	TMEM80	rs7945422	0.0282639	0.0284583	0.219049	0.220634
ENSG00000113916.13	BCL6	ENSG00000180185.7	FAHD1	rs28364709	0.0282777	0.0284712	0.219049	0.220634
ENSG00000169635.5	HIC2	ENSG00000261857.2	MIA	rs148832191	0.0283168	0.0285135	0.219049	0.220689
ENSG00000134046.7	MBD2	ENSG00000164916.9	FOXK1	rs80267269	0.0283924	0.0285904	0.219211	0.221012
ENSG00000169926.5	KLF13	ENSG00000163468.10	CCT3	rs2241111	0.028602	0.0287971	0.220429	0.222212
ENSG00000180257.8	ZNF816	ENSG00000129925.6	TMEM8A	rs192492501	0.0286203	0.0288164	0.220429	0.222212
ENSG00000109787.8	KLF3	ENSG00000130023.11	ERMARD	rs3749882	0.0287965	0.0289924	0.221033	0.22286
ENSG00000118263.10	KLF7	ENSG00000010626.10	LRRC23	rs77378695	0.028847	0.0290442	0.221033	0.22286
ENSG00000181444.8	ZNF467	ENSG00000185187.8	SIGIRR	rs7109500	0.0288609	0.0290663	0.221033	0.22286
ENSG00000122877.9	EGR2	ENSG00000155542.7	SETD9	rs11739344	0.0288953	0.0290917	0.221033	0.22286
ENSG00000167554.10	ZNF610	ENSG00000180376.12	CCDC66	rs62255965	0.0288962	0.0290926	0.221033	0.22286
ENSG00000162702.7	ZNF281	ENSG00000265752.2	RP11-403A21.1	rs28503640	0.02891	0.0291134	0.221033	0.22286
ENSG00000141905.13	NFIC	ENSG00000188488.9	SERPINA5	rs910342	0.0289664	0.0291641	0.221035	0.222976
ENSG00000120738.7	EGR1	ENSG00000166435.11	XRRA1	rs2165163	0.0290159	0.029223	0.221035	0.223155
ENSG00000136826.10	KLF4	ENSG00000246582.2	RP11-1149O23.3	rs28437300	0.0291251	0.0293236	0.221598	0.22365
ENSG00000172059.6	KLF11	ENSG00000273142.1	RP11-458F8.4	rs2420827	0.0292255	0.0294235	0.222093	0.22414
ENSG00000139651.9	ZNF740	ENSG00000139531.8	SUOX	rs705705	0.0292937	0.029492	0.222342	0.224389
ENSG00000112592.8	TBP	ENSG00000102805.9	CLN5	rs118134369	0.0293504	0.0295489	0.222503	0.22455
ENSG00000186376.10	ZNF75D	ENSG00000124116.14	WFDC3	rs3746499	0.029582	0.0297826	0.223988	0.226052
ENSG00000155090.10	KLF10	ENSG00000154710.11	RABGEF1	rs2420827	0.0307148	0.029841	0.22682	0.226222
ENSG00000181444.8	ZNF467	ENSG00000175581.9	MRPL48	rs2010583	0.029755	0.0299593	0.224972	0.22676
ENSG00000175832.8	ETV4	ENSG00000138381.5	ASNSD1	rs5742933	0.0297837	0.0299842	0.224972	0.22676
ENSG00000189298.9	ZKSCAN3	ENSG00000243566.2	UPK3B	rs7787526	0.0298355	0.0300362	0.225093	0.22688
ENSG00000163884.3	KLF15	ENSG00000218510.3	LINC00339	rs2473325	0.0299502	0.0301515	0.225672	0.227194
ENSG00000105866.9	SP4	ENSG00000165502.6	RPL36AL	rs1952013	0.0299914	0.0301929	0.225672	0.227194
ENSG00000118263.10	KLF7	ENSG00000255198.3	SNHG9	rs28578934	0.0300469	0.0302496	0.225672	0.227194
ENSG00000103495.9	MAZ	ENSG00000174775.12	HRAS	rs8176333	0.0300985	0.0303004	0.225672	0.227194
ENSG00000151702.12	FLI1	ENSG00000168765.11	GSTM4	rs1010167	0.0302601	0.0303253	0.225853	0.227194
ENSG00000176293.15	ZNF135	ENSG00000154710.11	RABGEF1	rs2420827	0.0301139	0.0303273	0.225672	0.227194
ENSG00000105732.9	ZNF574	ENSG00000203791.9	METTL10	rs10901821	0.030128	0.0303311	0.225672	0.227194
ENSG00000103495.9	MAZ	ENSG00000188549.8	C15orf52	rs12907887	0.0302474	0.030369	0.225853	0.227207
ENSG00000136451.4	VEZF1	ENSG00000044090.4	CUL7	rs2236357	0.0302015	0.0304101	0.225853	0.227243
ENSG00000169926.5	KLF13	ENSG00000142632.12	ARHGEF19	rs11260734	0.0304131	0.0306165	0.226417	0.228236
ENSG00000167182.11	SP2	ENSG00000246582.2	RP11-1149O23.3	rs28437300	0.0304531	0.0306576	0.226417	0.228236
ENSG00000071564.10	TCF3	ENSG00000139192.7	TAPBPL	rs3180589	0.0304802	0.0306859	0.226417	0.228236
ENSG00000197961.7	ZNF121	ENSG00000236624.4	CCDC163P	rs3748643	0.0304971	0.0307018	0.226417	0.228236
ENSG00000105866.9	SP4	ENSG00000145425.5	RPS3A	rs2280283	0.0305256	0.0307295	0.226417	0.228236
ENSG00000157557.7	ETS2	ENSG00000257497.1	RP11-585P4.5	rs7978856	0.0305521	0.0307612	0.226417	0.228236
ENSG00000126746.13	ZNF384	ENSG00000257497.1	RP11-585P4.5	rs7978856	0.0306198	0.0308293	0.226652	0.228471
ENSG00000198176.8	TFDP1	ENSG00000214078.7	CPNE1	rs3787173	0.0306846	0.0308902	0.22682	0.228653
ENSG00000134954.10	ETS1	ENSG00000227725.2	GCOM2	rs78578320	0.0307942	0.0309993	0.226872	0.228934
ENSG00000185591.5	SP1	ENSG00000182923.12	CEP63	rs2241556	0.030794	0.0310011	0.226872	0.228934
ENSG00000185591.5	SP1	ENSG00000177236.3	AP006621.1	rs7928917	0.030882	0.0310895	0.227051	0.229087
ENSG00000170265.7	ZNF282	ENSG00000153037.8	SRP19	rs75580617	0.0309465	0.0311532	0.227051	0.229087
ENSG00000102554.9	KLF5	ENSG00000124784.4	RIOK1	rs2296357	0.0309996	0.0312151	0.227051	0.229087
ENSG00000163884.3	KLF15	ENSG00000261338.1	RP11-378A13.1	rs1870124	0.0310259	0.0312404	0.227051	0.229087
ENSG00000084093.11	REST	ENSG00000203875.6	SNHG5	rs12525370	0.0310769	0.0312928	0.227051	0.229087
ENSG00000142065.9	ZFP14	ENSG00000102967.7	DHODH	rs3213422	0.0310951	0.0313016	0.227051	0.229087
ENSG00000181444.8	ZNF467	ENSG00000196247.7	ZNF107	rs73361866	0.0311372	0.0313438	0.227051	0.229087
ENSG00000182141.5	ZNF708	ENSG00000134897.9	BIVM	rs2296147	0.0311367	0.0313517	0.227051	0.229087
ENSG00000151090.13	THRB	ENSG00000088448.10	ANKRD10	rs2391899	0.0311754	0.0313895	0.227051	0.229087
ENSG00000061455.10	PRDM6	ENSG00000183255.7	PTTG1IP	rs73239703	0.0311996	0.0314117	0.227051	0.229087
ENSG00000142065.9	ZFP14	ENSG00000134201.6	GSTM5	rs1010167	0.0312163	0.0314233	0.227051	0.229087
ENSG00000083812.7	ZNF324	ENSG00000090615.8	GOLGA3	rs4758916	0.0319093	0.0316188	0.229695	0.229684
ENSG00000119138.3	KLF9	ENSG00000013392.6	RWDD2A	rs2295093	0.0314357	0.0316478	0.227912	0.229684
ENSG00000175832.8	ETV4	ENSG00000124614.9	RPS10	rs9469779	0.0314455	0.0316566	0.227912	0.229684
ENSG00000119138.3	KLF9	ENSG00000177595.13	PIDD	rs7928917	0.0314682	0.0316784	0.227912	0.229684
ENSG00000185591.5	SP1	ENSG00000109323.4	MANBA	rs223389	0.03148	0.0316882	0.227912	0.229684
ENSG00000103495.9	MAZ	ENSG00000184983.5	NDUFA6	rs132919	0.0315587	0.0317672	0.228105	0.229876
ENSG00000168286.1	THAP11	ENSG00000259728.1	LINC00933	rs3825877	0.0315793	0.0317879	0.228105	0.229876
ENSG00000169016.12	E2F6	ENSG00000183172.8	SMDT1	rs3752592	0.0316199	0.0318318	0.228136	0.229929
ENSG00000067082.10	KLF6	ENSG00000163938.12	GNL3	rs10933	0.0317321	0.0319414	0.228683	0.230455	yes
ENSG00000198081.6	ZBTB14	ENSG00000259683.1	RP11-182J1.14	rs12904605	0.0319525	0.0321648	0.229743	0.231801
ENSG00000102349.10	KLF8	ENSG00000122882.6	ECD	rs3812623	0.0320353	0.0322459	0.22992	0.23195
ENSG00000119138.3	KLF9	ENSG00000124784.4	RIOK1	rs2296357	0.0320873	0.0323079	0.22992	0.23195
ENSG00000178951.4	ZBTB7A	ENSG00000246174.3	KCTD21-AS1	rs2156785	0.0321592	0.0323714	0.22992	0.23195
ENSG00000100105.13	PATZ1	ENSG00000254682.1	RP11-660L16.2	rs11606611	0.0321621	0.0323743	0.22992	0.23195
ENSG00000197124.7	ZNF682	ENSG00000108604.11	SMARCD2	rs8076760	0.0322285	0.03244	0.22992	0.23195
ENSG00000126003.6	PLAGL2	ENSG00000100364.14	KIAA0930	rs132848	0.032326	0.0325379	0.22992	0.23195
ENSG00000150347.10	ARID5B	ENSG00000161328.10	LRRC56	rs10902179	0.0323353	0.0325472	0.22992	0.23195
ENSG00000162702.7	ZNF281	ENSG00000139531.8	SUOX	rs705705	0.032349	0.0325609	0.22992	0.23195
ENSG00000198081.6	ZBTB14	ENSG00000235098.4	ANKRD65	rs34389364	0.03237	0.0325831	0.22992	0.23195
ENSG00000131931.4	THAP1	ENSG00000197756.5	RPL37A	rs28365967	0.0323743	0.0325864	0.22992	0.23195
ENSG00000071564.10	TCF3	ENSG00000198468.3	FLVCR1-AS1	rs1047881	0.0323877	0.0326041	0.22992	0.23195
ENSG00000254004.2	ZNF260	ENSG00000259520.1	CTD-2651B20.3	rs1820518	0.0324166	0.0326289	0.22992	0.23195
ENSG00000162702.7	ZNF281	ENSG00000129353.10	SLC44A2	rs3810155	0.0325318	0.0327445	0.230476	0.232508	yes
ENSG00000105750.10	ZNF85	ENSG00000182534.9	MXRA7	rs7219390	0.032731	0.032783	0.230706	0.232519
ENSG00000101412.9	E2F1	ENSG00000162627.12	SNX7	rs9729127	0.0326226	0.0328358	0.230706	0.232601
ENSG00000127528.5	KLF2	ENSG00000177963.8	RIC8A	rs58692051	0.0326714	0.0328848	0.230706	0.232601
ENSG00000126456.11	IRF3	ENSG00000137434.7	C6orf52	rs7745856	0.0326923	0.0329058	0.230706	0.232601
ENSG00000180257.8	ZNF816	ENSG00000204792.2	AC104135.3	rs12366	0.032748	0.0329617	0.230706	0.232734
ENSG00000181444.8	ZNF467	ENSG00000197728.5	RPS26	rs705705	0.0329164	0.0331308	0.231632	0.233666
ENSG00000198026.6	ZNF335	ENSG00000267594.5	CYP4F24P	rs55926517	0.0331486	0.0333673	0.233005	0.235069
ENSG00000126351.8	THRA	ENSG00000103510.15	KAT8	rs897984	0.0332041	0.0334253	0.233135	0.235213
ENSG00000107249.17	GLIS3	ENSG00000123179.9	EBPL	rs6561557	0.0332788	0.0334948	0.233243	0.235336
ENSG00000175832.8	ETV4	ENSG00000188878.12	FBF1	rs55956362	0.0332939	0.0335177	0.233243	0.235336
ENSG00000119138.3	KLF9	ENSG00000226824.2	RP4-756H11.3	rs3800823	0.0335032	0.0337202	0.234279	0.236329
ENSG00000168214.16	RBPJ	ENSG00000167272.6	POP5	rs79145135	0.0335211	0.0337403	0.234279	0.236329
ENSG00000102974.10	CTCF	ENSG00000273117.1	AC144652.1	rs6952171	0.0335538	0.0337721	0.234279	0.236329
ENSG00000198146.4	ZNF770	ENSG00000249846.2	RP11-77P16.4	rs72990317	0.0336454	0.0338641	0.234533	0.236597
ENSG00000105866.9	SP4	ENSG00000155393.8	HEATR3	rs7192665	0.0336943	0.0339122	0.234533	0.236597
ENSG00000067082.10	KLF6	ENSG00000153774.4	CFDP1	rs11643207	0.0337023	0.0339234	0.234533	0.236597
ENSG00000132005.4	RFX1	ENSG00000061455.10	PRDM6	rs10072342	0.0338404	0.0340599	0.234866	0.23722
ENSG00000118217.5	ATF6	ENSG00000165502.6	RPL36AL	rs2281836	0.0338809	0.0341085	0.234866	0.23722
ENSG00000100105.13	PATZ1	ENSG00000164039.10	BDH2	rs223389	0.0339645	0.0341835	0.234866	0.23722
ENSG00000197063.6	MAFG	ENSG00000136108.10	CKAP2	rs9563084	0.0339914	0.0342127	0.234866	0.23722
ENSG00000181444.8	ZNF467	ENSG00000002919.10	SNX11	rs2285863	0.0340197	0.0342389	0.234866	0.23722
ENSG00000169057.15	MECP2	ENSG00000270605.1	RP5-1092A3.4	rs476843	0.0340519	0.0342713	0.234866	0.23722
ENSG00000135457.5	TFCP2	ENSG00000248092.3	NNT-AS1	rs34980504	0.0340663	0.0342857	0.234866	0.23722
ENSG00000100105.13	PATZ1	ENSG00000236624.4	CCDC163P	rs9147	0.034105	0.0343324	0.234866	0.23722
ENSG00000157554.14	ERG	ENSG00000156239.7	N6AMT1	rs2012645	0.0341242	0.0343529	0.234866	0.23722
ENSG00000139651.9	ZNF740	ENSG00000068745.10	IP6K2	rs3774808	0.0342119	0.0344319	0.235211	0.237504
ENSG00000163884.3	KLF15	ENSG00000013392.6	RWDD2A	rs2295093	0.0342737	0.0344984	0.235378	0.237702
ENSG00000188868.9	ZNF563	ENSG00000086015.16	MAST2	rs9147	0.0348353	0.0348792	0.238193	0.239971
ENSG00000186350.8	RXRA	ENSG00000115998.3	C2orf42	rs72841156	0.0350775	0.0349113	0.239327	0.239971
ENSG00000136451.4	VEZF1	ENSG00000141012.8	GALNS	rs865103	0.0347158	0.0349424	0.238154	0.239971
ENSG00000167554.10	ZNF610	ENSG00000198948.7	MFAP3L	rs78685422	0.0347728	0.0349985	0.238193	0.240034
ENSG00000155090.10	KLF10	ENSG00000108604.11	SMARCD2	rs9913323	0.0348055	0.0350281	0.238193	0.240034
ENSG00000172845.9	SP3	ENSG00000227533.1	SLC2A1-AS1	rs80200046	0.0350158	0.0352392	0.239166	0.241218
ENSG00000124782.15	RREB1	ENSG00000235878.4	AP001468.1	rs17176110	0.0353536	0.0355807	0.240692	0.243074
ENSG00000185591.5	SP1	ENSG00000115677.12	HDLBP	rs144691074	0.0353541	0.0355878	0.240692	0.243074
ENSG00000167182.11	SP2	ENSG00000115677.12	HDLBP	rs144691074	0.0355044	0.0357078	0.241238	0.243559
ENSG00000166888.6	STAT6	ENSG00000105875.9	WDR91	rs6943567	0.035532	0.0357577	0.241238	0.243559
ENSG00000172845.9	SP3	ENSG00000108604.11	SMARCD2	rs9913323	0.0355496	0.0357753	0.241238	0.243559
ENSG00000198081.6	ZBTB14	ENSG00000181781.5	ODF3L2	rs7260285	0.0358544	0.0360814	0.243027	0.245374
ENSG00000174332.3	GLIS1	ENSG00000179889.14	PDXDC1	rs139773894	0.0358907	0.03612	0.243027	0.245374
ENSG00000124782.15	RREB1	ENSG00000197563.5	PIGN	rs3752091	0.035955	0.0361835	0.2432	0.245539
ENSG00000167182.11	SP2	ENSG00000164074.10	C4orf29	rs2276900	0.0360186	0.0362474	0.243348	0.245707
ENSG00000118707.5	TGIF2	ENSG00000172399.5	MYOZ2	rs6833072	0.0360544	0.0362891	0.243348	0.245725
ENSG00000162702.7	ZNF281	ENSG00000131015.4	ULBP2	rs4133316	0.0362731	0.0365053	0.244256	0.246651
ENSG00000188033.5	ZNF490	ENSG00000188488.9	SERPINA5	rs910342	0.0362782	0.0365081	0.244256	0.246651
ENSG00000109787.8	KLF3	ENSG00000109771.11	LRP2BP	rs2030801	0.0363056	0.0365438	0.244256	0.246651
ENSG00000163884.3	KLF15	ENSG00000176731.7	C8orf59	rs12926	0.0365256	0.0367635	0.245404	0.247749
ENSG00000157554.14	ERG	ENSG00000112294.8	ALDH5A1	rs4646830	0.0365855	0.0368155	0.245404	0.247749
ENSG00000112242.10	E2F3	ENSG00000145715.10	RASA1	rs1807895	0.0366569	0.0368872	0.245404	0.247749
ENSG00000151090.13	THRB	ENSG00000268686.1	AC010524.2	rs2288478	0.036711	0.0369415	0.245404	0.247749
ENSG00000111145.3	ELK3	ENSG00000255717.2	SNHG1	rs2584916	0.0367217	0.0369522	0.245404	0.247749
ENSG00000142065.9	ZFP14	ENSG00000237624.1	OXCT2P1	rs113214136	0.0367578	0.0369908	0.245404	0.247749
ENSG00000140968.6	IRF8	ENSG00000013573.12	DDX11	rs34895155	0.0367829	0.037016	0.245404	0.247749
ENSG00000172059.6	KLF11	ENSG00000177236.3	AP006621.1	rs7928917	0.0367891	0.0370222	0.245404	0.247749
ENSG00000102974.10	CTCF	ENSG00000227725.2	GCOM2	rs78578320	0.0368681	0.0370992	0.245547	0.247875
ENSG00000157557.7	ETS2	ENSG00000105875.9	WDR91	rs6943567	0.0368888	0.0371201	0.245547	0.247875
ENSG00000136451.4	VEZF1	ENSG00000108604.11	SMARCD2	rs9913323	0.0370631	0.037295	0.246446	0.248779
ENSG00000167182.11	SP2	ENSG00000124613.4	ZNF391	rs7756216	0.0371434	0.0373757	0.246719	0.249053
ENSG00000180257.8	ZNF816	ENSG00000263072.1	RP11-473M20.14	rs2205555	0.037211	0.0374495	0.246907	0.249279
ENSG00000103495.9	MAZ	ENSG00000128262.4	POM121L9P	rs11704895	0.0373308	0.0375697	0.24744	0.249815
ENSG00000118263.10	KLF7	ENSG00000272008.1	RP11-393I2.4	rs181491	0.037393	0.0376287	0.247466	0.24983
ENSG00000166949.11	SMAD3	ENSG00000259520.1	CTD-2651B20.3	rs1719231	0.0374136	0.0376517	0.247466	0.24983
ENSG00000129911.4	KLF16	ENSG00000167543.11	TP53I13	rs72624990	0.0380006	0.0379214	0.250164	0.251127
ENSG00000102974.10	CTCF	ENSG00000078269.9	SYNJ2	rs9459141	0.0376902	0.037927	0.249033	0.251127
ENSG00000134852.10	CLOCK	ENSG00000162641.14	AKNAD1	rs1277215	0.0378201	0.0380611	0.24959	0.251559
ENSG00000102974.10	CTCF	ENSG00000012171.13	SEMA3B	rs28365992	0.037854	0.0380916	0.24959	0.251559
ENSG00000167554.10	ZNF610	ENSG00000254682.1	RP11-660L16.2	rs11606612	0.0449424	0.0381126	0.271514	0.251559
ENSG00000173275.8	ZNF449	ENSG00000167671.7	UBXN6	rs243336	0.0380208	0.0382578	0.250164	0.252253
ENSG00000185591.5	SP1	ENSG00000181781.5	ODF3L2	rs7260285	0.0383418	0.038579	0.252012	0.254103
ENSG00000116809.7	ZBTB17	ENSG00000100413.12	POLR3H	rs114309992	0.0384339	0.0386726	0.252353	0.254229
ENSG00000122877.9	EGR2	ENSG00000144815.10	NXPE3	rs3796278	0.0426891	0.0386791	0.265833	0.254229
ENSG00000122877.9	EGR2	ENSG00000130023.11	ERMARD	rs3749882	0.0386511	0.0388895	0.253514	0.255345
ENSG00000174332.3	GLIS1	ENSG00000142945.8	KIF2C	rs11211030	0.0387238	0.038971	0.253726	0.255608
ENSG00000136826.10	KLF4	ENSG00000177963.8	RIC8A	rs58692051	0.0387722	0.0390111	0.253778	0.255608
ENSG00000181444.8	ZNF467	ENSG00000113356.6	POLR3G	rs1673378	0.0388746	0.0391163	0.254183	0.25603
ENSG00000118922.12	KLF12	ENSG00000011523.9	CEP68	rs78709548	0.039139	0.0393917	0.255645	0.257564
ENSG00000143578.11	CREB3L4	ENSG00000185684.8	EP400NL	rs56896704	0.0392847	0.039528	0.25633	0.258186
ENSG00000102034.12	ELF4	ENSG00000137434.7	C6orf52	rs7745856	0.0394122	0.0396536	0.256758	0.25863
ENSG00000119725.13	ZNF410	ENSG00000161328.10	LRRC56	rs10902179	0.0394442	0.0396858	0.256758	0.25863
ENSG00000147133.11	TAF1	ENSG00000141012.8	GALNS	rs535070	0.039473	0.0397195	0.256758	0.25863
ENSG00000125952.14	MAX	ENSG00000132600.12	PRMT7	rs3743741	0.0395744	0.0398165	0.257151	0.258993
ENSG00000126003.6	PLAGL2	ENSG00000117054.9	ACADM	rs1251075	0.0396745	0.039917	0.257536	0.259378
ENSG00000005102.8	MEOX1	ENSG00000198682.8	PAPSS2	rs7077717	0.0398926	0.0401446	0.258572	0.260323
ENSG00000177374.8	HIC1	ENSG00000164308.12	ERAP2	rs3822687	0.0399412	0.0401848	0.258572	0.260323
ENSG00000213999.11	MEF2B	ENSG00000102805.9	CLN5	rs118134369	0.0399946	0.0402383	0.258572	0.260323
ENSG00000151702.12	FLI1	ENSG00000269958.1	RP11-73M18.8	rs12884809	0.0400678	0.0403143	0.258572	0.260323
ENSG00000118922.12	KLF12	ENSG00000141401.7	IMPA2	rs111410794	0.0400843	0.0403371	0.258572	0.260323
ENSG00000185630.14	PBX1	ENSG00000143387.8	CTSK	rs6688248	0.0401101	0.0403543	0.258572	0.260323
ENSG00000164920.5	OSR2	ENSG00000146457.10	WTAP	rs1128661	0.0401225	0.0403667	0.258572	0.260323
ENSG00000068305.13	MEF2A	ENSG00000170876.7	TMEM43	rs2607771	0.0404035	0.0403942	0.260116	0.260323
ENSG00000109381.15	ELF2	ENSG00000137434.7	C6orf52	rs7745856	0.0404621	0.0407077	0.260226	0.262074
ENSG00000131931.4	THAP1	ENSG00000112697.11	TMEM30A	rs189962786	0.0405508	0.0408042	0.26053	0.262426
ENSG00000100105.13	PATZ1	ENSG00000257698.1	RP11-620J15.3	rs3751326	0.0407067	0.0409533	0.261052	0.26291
ENSG00000163884.3	KLF15	ENSG00000124587.9	PEX6	rs9462860	0.0407153	0.0409631	0.261052	0.26291
ENSG00000136826.10	KLF4	ENSG00000183833.12	MAATS1	rs67287047	0.0408396	0.0410867	0.261582	0.263433
ENSG00000163884.3	KLF15	ENSG00000137106.13	GRHPR	rs10973332	0.0411735	0.0414243	0.262665	0.264514
ENSG00000105866.9	SP4	ENSG00000057608.12	GDI2	rs3736461	0.0411726	0.0414247	0.262665	0.264514
ENSG00000172845.9	SP3	ENSG00000139899.6	CBLN3	rs4344657	0.0412147	0.0414632	0.262665	0.264514
ENSG00000181444.8	ZNF467	ENSG00000272195.1	RP11-156E8.1	rs113845109	0.0412702	0.0415331	0.262665	0.264514
ENSG00000198146.4	ZNF770	ENSG00000111666.6	CHPT1	rs71440841	0.0413026	0.0415515	0.262665	0.264514
ENSG00000167555.9	ZNF528	ENSG00000171109.14	MFN1	rs13061732	0.04132	0.0415714	0.262665	0.264514
ENSG00000160199.10	PKNOX1	ENSG00000112110.5	MRPL18	rs2273826	0.0413373	0.0415863	0.262665	0.264514
ENSG00000117036.7	ETV3	ENSG00000185475.4	TMEM179B	rs2584916	0.0413434	0.0415924	0.262665	0.264514
ENSG00000147133.11	TAF1	ENSG00000176623.7	RMDN1	rs68008113	0.0414379	0.0416989	0.262717	0.264628
ENSG00000083812.7	ZNF324	ENSG00000164305.13	CASP3	rs113420705	0.0414587	0.0417082	0.262717	0.264628
ENSG00000131931.4	THAP1	ENSG00000126870.11	WDR60	rs2657386	0.04149	0.0417421	0.262717	0.264628
ENSG00000185591.5	SP1	ENSG00000198915.7	RASGEF1A	rs60845448	0.0415191	0.041779	0.262717	0.264628
ENSG00000132005.4	RFX1	ENSG00000196810.4	CTBP1-AS2	rs13123016	0.0415765	0.0418315	0.262762	0.264663
ENSG00000119138.3	KLF9	ENSG00000160766.10	GBAP1	rs12034326	0.0416099	0.0418688	0.262762	0.264663
ENSG00000147862.10	NFIB	ENSG00000164850.10	GPER1	rs56109702	0.041828	0.0420865	0.263386	0.265254
ENSG00000102038.11	SMARCA1	ENSG00000145779.7	TNFAIP8	rs2404399	0.0418397	0.0420931	0.263386	0.265254
ENSG00000131061.9	ZNF341	ENSG00000161981.6	SNRNP25	rs2562162	0.0418546	0.0421159	0.263386	0.265254
ENSG00000182318.5	ZSCAN22	ENSG00000057608.12	GDI2	rs3736461	0.0418765	0.0421314	0.263386	0.265254
ENSG00000150907.6	FOXO1	ENSG00000039650.5	PNKP	rs75774062	0.0419754	0.0422319	0.263634	0.265478
ENSG00000157554.14	ERG	ENSG00000128849.9	CGNL1	rs1706371	0.0420113	0.0422654	0.263634	0.265478
ENSG00000182318.5	ZSCAN22	ENSG00000185627.13	PSMD13	rs58692051	0.0420421	0.0422938	0.263634	0.265478
ENSG00000180257.8	ZNF816	ENSG00000138621.7	PPCDC	rs3816261	0.0421089	0.0423698	0.26379	0.26569
ENSG00000105866.9	SP4	ENSG00000148943.7	LIN7C	rs2242341	0.0424258	0.042679	0.265177	0.267033
ENSG00000169957.8	ZNF768	ENSG00000271361.1	HTATSF1P2	rs2070999	0.0424357	0.042689	0.265177	0.267033
ENSG00000116809.7	ZBTB17	ENSG00000142632.12	ARHGEF19	rs221054	0.042457	0.0427116	0.265177	0.267033
ENSG00000155090.10	KLF10	ENSG00000253669.3	KB-1732A1.1	rs141984439	0.0425004	0.0427564	0.265184	0.267047
ENSG00000185591.5	SP1	ENSG00000175334.3	BANF1	rs7113428	0.042657	0.0429123	0.265833	0.267754
ENSG00000185630.14	PBX1	ENSG00000079459.8	FDFT1	rs17524895	0.0430257	0.0432876	0.267183	0.269301
ENSG00000105866.9	SP4	ENSG00000141720.7	PIP4K2B	rs186730480	0.0430037	0.0432988	0.267183	0.269301
ENSG00000136451.4	VEZF1	ENSG00000183793.9	NPIPA5	rs139773894	0.0430631	0.0433212	0.267183	0.269301
ENSG00000152977.5	ZIC1	ENSG00000244045.6	TMEM199	rs111502247	0.0430762	0.0433319	0.267183	0.269301
ENSG00000109787.8	KLF3	ENSG00000185163.5	DDX51	rs61942424	0.0432157	0.0434757	0.267784	0.269928
ENSG00000172845.9	SP3	ENSG00000198915.7	RASGEF1A	rs60845448	0.0432981	0.0435651	0.26803	0.270215
ENSG00000169926.5	KLF13	ENSG00000094914.8	AAAS	rs76847920	0.0434887	0.0437472	0.268603	0.270724
ENSG00000198146.4	ZNF770	ENSG00000010626.10	LRRC23	rs3213432	0.0435107	0.043768	0.268603	0.270724
ENSG00000143190.17	POU2F1	ENSG00000120549.11	KIAA1217	rs6482387	0.0435191	0.0437764	0.268603	0.270724
ENSG00000102554.9	KLF5	ENSG00000272491.1	RP5-1024N4.4	rs2275309	0.0436393	0.0439076	0.268699	0.27082
ENSG00000105866.9	SP4	ENSG00000111981.4	ULBP1	rs4133316	0.0436605	0.0439222	0.268699	0.27082
ENSG00000006194.6	ZNF263	ENSG00000204055.4	RP11-247A12.2	rs3118625	0.043718	0.0439629	0.268699	0.27082
ENSG00000197124.7	ZNF682	ENSG00000092330.11	TINF2	rs55982310	0.0437067	0.043966	0.268699	0.27082
ENSG00000197714.4	ZNF460	ENSG00000086598.6	TMED2	rs17840832	0.043836	0.0440946	0.268699	0.27082
ENSG00000130844.12	ZNF331	ENSG00000158195.6	WASF2	rs79775449	0.0438927	0.044146	0.268699	0.27082
ENSG00000198081.6	ZBTB14	ENSG00000165752.12	STK32C	rs55737604	0.0439017	0.0441617	0.268699	0.27082
ENSG00000244405.3	ETV5	ENSG00000133048.8	CHI3L1	rs10399931	0.0440135	0.0442819	0.268699	0.27082
ENSG00000139651.9	ZNF740	ENSG00000182923.12	CEP63	rs2370576	0.0440275	0.0442893	0.268699	0.27082
ENSG00000122877.9	EGR2	ENSG00000103152.7	MPG	rs2562145	0.0440378	0.0443023	0.268699	0.27082
ENSG00000132005.4	RFX1	ENSG00000147813.11	NAPRT1	rs2242092	0.0440451	0.0443096	0.268699	0.27082
ENSG00000126767.13	ELK1	ENSG00000184983.5	NDUFA6	rs4822045	0.0440762	0.0443356	0.268699	0.27082
ENSG00000167182.11	SP2	ENSG00000182362.9	YBEY	rs8128872	0.0441109	0.0443783	0.268699	0.27082
ENSG00000167554.10	ZNF610	ENSG00000113356.6	POLR3G	rs1673378	0.0441339	0.0443961	0.268699	0.27082
ENSG00000057657.10	PRDM1	ENSG00000259942.1	RP11-292F22.7	rs10906941	0.0442	0.0444747	0.26884	0.271036
ENSG00000167182.11	SP2	ENSG00000197363.5	ZNF517	rs1735428	0.0443413	0.0446017	0.269439	0.271547
ENSG00000066136.15	NFYC	ENSG00000095002.8	MSH2	rs2303425	0.0444691	0.0447352	0.269954	0.272096
ENSG00000087903.8	RFX2	ENSG00000147813.11	NAPRT1	rs2242092	0.0446207	0.0448874	0.270506	0.272636
ENSG00000106571.8	GLI3	ENSG00000083782.3	EPYC	rs1403121	0.0446797	0.0449521	0.270506	0.272636
ENSG00000162702.7	ZNF281	ENSG00000272195.1	RP11-156E8.1	rs113845109	0.0446893	0.044966	0.270506	0.272636
ENSG00000169016.12	E2F6	ENSG00000154710.11	RABGEF1	rs3800823	0.0453831	0.0450308	0.272315	0.272636
ENSG00000136451.4	VEZF1	ENSG00000167914.6	GSDMA	rs55927420	0.0447791	0.0450411	0.270788	0.272636
ENSG00000117036.7	ETV3	ENSG00000255717.2	SNHG1	rs2584916	0.0450026	0.0452655	0.271617	0.27373
ENSG00000006194.6	ZNF263	ENSG00000129055.8	ANAPC13	rs2370576	0.0450956	0.0453614	0.27189	0.274046
ENSG00000180828.1	BHLHE22	ENSG00000198468.3	FLVCR1-AS1	rs1047881	0.0451675	0.0454362	0.27189	0.274058
ENSG00000143365.12	RORC	ENSG00000198682.8	PAPSS2	rs7077717	0.0451779	0.0454507	0.27189	0.274058
ENSG00000102554.9	KLF5	ENSG00000182013.13	PNMAL1	rs76664163	0.0456354	0.0455796	0.272315	0.274571
ENSG00000120690.9	ELF1	ENSG00000259520.1	CTD-2651B20.3	rs7167146	0.0453761	0.0456403	0.272315	0.27467
ENSG00000173068.13	BNC2	ENSG00000123095.5	BHLHE41	rs7132434	0.0454789	0.0456925	0.272315	0.27467
ENSG00000162702.7	ZNF281	ENSG00000182923.12	CEP63	rs2241556	0.0455864	0.0458541	0.272315	0.27467
ENSG00000116809.7	ZBTB17	ENSG00000100461.13	RBM23	rs1951119	0.0456355	0.0459007	0.272315	0.27467
ENSG00000172845.9	SP3	ENSG00000117791.11	2024-03-02	rs3820357	0.0456457	0.0459122	0.272315	0.27467
ENSG00000134954.10	ETS1	ENSG00000139620.8	KANSL2	rs2277366	0.0456867	0.0459588	0.272315	0.27467
ENSG00000175832.8	ETV4	ENSG00000269958.1	RP11-73M18.8	rs12884809	0.0457156	0.0459837	0.272315	0.27467
ENSG00000006468.9	ETV1	ENSG00000133048.8	CHI3L1	rs10399931	0.04582	0.0460953	0.272315	0.27467
ENSG00000183072.9	NKX2-5	ENSG00000161981.6	SNRNP25	rs2562162	0.04583	0.0461068	0.272315	0.27467
ENSG00000181690.3	PLAG1	ENSG00000256092.2	hsa-mir-8072	rs1619283	0.0458686	0.0461347	0.272315	0.27467
ENSG00000185591.5	SP1	ENSG00000176731.7	C8orf59	rs12926	0.0458593	0.0461347	0.272315	0.27467
ENSG00000185122.6	HSF1	ENSG00000240280.2	TCAM1P	rs2584624	0.0459105	0.0461768	0.272315	0.27467
ENSG00000103495.9	MAZ	ENSG00000149922.6	TBX6	rs4318227	0.0459401	0.0462078	0.272315	0.27467
ENSG00000196652.7	ZKSCAN5	ENSG00000213462.4	ERV3-1	rs73361866	0.0459762	0.0462426	0.272315	0.27467
ENSG00000157554.14	ERG	ENSG00000145425.5	RPS3A	rs2280283	0.0459859	0.0462524	0.272315	0.27467
ENSG00000116044.11	NFE2L2	ENSG00000174130.8	TLR6	rs17501134	0.0461421	0.0464105	0.272859	0.275255
ENSG00000197714.4	ZNF460	ENSG00000165672.5	PRDX3	rs10886423	0.0461647	0.0464386	0.272859	0.275255
ENSG00000184828.5	ZBTB7C	ENSG00000165752.12	STK32C	rs11146335	0.0462513	0.0465241	0.273113	0.275502
ENSG00000163884.3	KLF15	ENSG00000236624.4	CCDC163P	rs6429567	0.0464439	0.0467147	0.273673	0.27603
ENSG00000118922.12	KLF12	ENSG00000139531.8	SUOX	rs705705	0.0464535	0.0467217	0.273673	0.27603
ENSG00000185551.8	NR2F2	ENSG00000148180.12	GSN	rs12343736	0.046477	0.0467452	0.273673	0.27603
ENSG00000122877.9	EGR2	ENSG00000253669.3	KB-1732A1.1	rs141984439	0.0466326	0.0469041	0.274333	0.276708
ENSG00000177606.5	JUN	ENSG00000115998.3	C2orf42	rs4567961	0.0468033	0.0470422	0.274822	0.27703
ENSG00000061455.10	PRDM6	ENSG00000257497.1	RP11-585P4.5	rs7978856	0.0467709	0.047047	0.274822	0.27703
ENSG00000196652.7	ZKSCAN5	ENSG00000167280.12	ENGASE	rs56107536	0.0469492	0.0472317	0.275026	0.277431
ENSG00000106571.8	GLI3	ENSG00000138621.7	PPCDC	rs3816261	0.0469753	0.047255	0.275026	0.277431
ENSG00000172845.9	SP3	ENSG00000138326.14	RPS24	rs3740254	0.0469812	0.0472553	0.275026	0.277431
ENSG00000164330.12	EBF1	ENSG00000253944.1	RP11-156K13.1	rs10100795	0.0470134	0.0472919	0.275026	0.277431
ENSG00000162702.7	ZNF281	ENSG00000092330.11	TINF2	rs532687339	0.047084	0.0473572	0.275183	0.277555
ENSG00000181007.7	ZFP82	ENSG00000158411.6	MITD1	rs2277876	0.0471636	0.0474357	0.275392	0.277756
ENSG00000100105.13	PATZ1	ENSG00000176731.7	C8orf59	rs12926	0.047282	0.0475629	0.2756	0.278002
ENSG00000131759.13	RARA	ENSG00000149923.9	PPP4C	rs73530179	0.047287	0.0475665	0.2756	0.278002
ENSG00000177463.11	NR2C2	ENSG00000100883.7	SRP54	rs12890307	0.153257	0.0476673	0.486325	0.278332
ENSG00000142065.9	ZFP14	ENSG00000273142.1	RP11-458F8.4	rs2420827	0.047495	0.0477669	0.276555	0.278655
ENSG00000122877.9	EGR2	ENSG00000175643.7	RMI2	rs12149160	0.0475888	0.0478611	0.276563	0.278717
ENSG00000129911.4	KLF16	ENSG00000139531.8	SUOX	rs705705	0.0476156	0.0478879	0.276563	0.278717
ENSG00000172845.9	SP3	ENSG00000176731.7	C8orf59	rs12926	0.0476286	0.0479108	0.276563	0.278717
ENSG00000160685.9	ZBTB7B	ENSG00000115998.3	C2orf42	rs72902427	0.0491911	0.047987	0.2815	0.278902
ENSG00000142065.9	ZFP14	ENSG00000245556.2	CTD-2037K23.2	rs4072852	0.0477773	0.0480543	0.27717	0.279035
ENSG00000131931.4	THAP1	ENSG00000188878.12	FBF1	rs55805916	0.0480929	0.0483767	0.278743	0.280647
ENSG00000155090.10	KLF10	ENSG00000119718.6	EIF2B2	rs175040	0.0482157	0.0485044	0.279197	0.281128
ENSG00000092607.9	TBX15	ENSG00000109184.10	DCUN1D4	rs10009426	0.0790037	0.0486668	0.352457	0.281704
ENSG00000185591.5	SP1	ENSG00000139531.8	SUOX	rs705705	0.0484182	0.0486935	0.280112	0.281704
ENSG00000181894.10	ZNF329	ENSG00000114850.2	SSR3	rs79583142	0.0485984	0.048747	0.280379	0.281754
ENSG00000127528.5	KLF2	ENSG00000111671.5	SPSB2	rs3213432	0.0485434	0.0488191	0.280379	0.281911
ENSG00000019549.4	SNAI2	ENSG00000109775.6	UFSP2	rs2289720	0.0485934	0.0488706	0.280379	0.281949
ENSG00000116809.7	ZBTB17	ENSG00000164924.13	YWHAZ	rs71506350	0.0489294	0.0490975	0.281415	0.282941
ENSG00000197961.7	ZNF121	ENSG00000262877.3	RP11-1055B8.4	rs10459965	0.0488767	0.0491549	0.281415	0.282941
ENSG00000177485.6	ZBTB33	ENSG00000138381.5	ASNSD1	rs1132360	0.0489007	0.0491777	0.281415	0.282941
ENSG00000177485.6	ZBTB33	ENSG00000213640.3	RP11-797H7.3	rs6965883	0.0490269	0.0493071	0.281415	0.283007
ENSG00000197714.4	ZNF460	ENSG00000270066.2	SCARNA2	rs3737182	0.0490266	0.0493154	0.281415	0.283007
ENSG00000130522.4	JUND	ENSG00000146094.9	DOK3	rs335455	0.0490716	0.0493492	0.281415	0.283007
ENSG00000181444.8	ZNF467	ENSG00000126870.11	WDR60	rs28645590	0.0490919	0.0493695	0.281415	0.283007
ENSG00000169057.15	MECP2	ENSG00000244165.1	P2RY11	rs3760756	0.0492317	0.0495182	0.2815	0.283348
ENSG00000120738.7	EGR1	ENSG00000155542.7	SETD9	rs11739344	0.0492411	0.0495193	0.2815	0.283348
ENSG00000185630.14	PBX1	ENSG00000143437.16	ARNT	rs6688248	0.0493737	0.0496523	0.281744	0.283637
ENSG00000101412.9	E2F1	ENSG00000114790.8	ARHGEF26	rs6796569	0.0493344	0.0496602	0.281744	0.283637
ENSG00000179922.5	ZNF784	ENSG00000112110.5	MRPL18	rs2475566	0.049492	0.0497724	0.282163	0.284019
ENSG00000163884.3	KLF15	ENSG00000228412.2	RP4-625H18.2	rs6456272	0.0496046	0.0498868	0.282342	0.28419
ENSG00000131061.9	ZNF341	ENSG00000196151.6	WDSUB1	rs968380	0.0496134	0.0498929	0.282342	0.28419

### Sheet: Table11.CIBERSORTx result
Supplementary Table 11: CIBERSORTx speculated chondrocyte subtypes proportions in each sample
Mixture	ProC	preFC	preHTC	HomC	HTC	EC	FC	RegC	RepC	preInfC	InfC
OA-91-DC	0.00299525	0.132642	0.226127	0.213179	0.0845435	0.00746752	0.0385476	0	0.28671	0	0.0077878
OA-99-DC	0.000293034	0.152661	0.143306	0	0.102886	0.179413	0.122988	0.0254918	0.249174	0.00712127	0.0166645
OA-101-DC	0.0052784	0.132006	0.320167	0.0601883	0.0612101	0	0.0916073	0	0.319901	0.00404458	0.00559619
OA-107-DC	0.00584943	0.0705024	0.491886	0.0253472	0.0144833	0.219731	0.0642643	0.0307992	0.0545058	0.007088	0.0155434
OA-108-DC	0.00838344	0.000187703	0.332315	0.290248	0.0472583	0.0346211	0.101368	0	0.125909	0.00952515	0.0501854
OA-109-DC	0	0.0775574	0.117774	0	0.0400378	0.189516	0.410608	0	0.106609	0.0158692	0.0420295
OA-110-DC	0	0.237521	0.154552	0	0.0181073	0.278992	0.0333289	0.00260423	0.267926	0.00361021	0.00335822
OA-112-DC	0	0.220919	0.0773556	0	0.057005	0.369039	0.10478	0.00371145	0.156437	0.00286694	0.00788675
OA-113-DC	0.00223362	0.146167	0.247098	0.00660998	0.0724848	0.136226	0.0267058	0	0.361515	0	0.000960425
OA-114-DC	0.00593545	0.0860627	0.310965	0.0896237	0.0247417	0.186141	0.221812	0	0.0661907	0.00222671	0.00630105
OA-115-DC	2.94016e-05	0.0963509	0.0773841	0	0.0660863	0.353684	0.288619	0	0.0903719	0.00502942	0.0224453
OA-116-DC	0.00586106	0.143805	0.239901	0.0335751	0.0655143	0.0954996	0.0395586	0.067915	0.30307	0.00064742	0.00465295
OA-117-DC	0.00766974	0.0541292	0.34557	0.124064	0.0725175	0.0431706	0.0386514	0	0.307659	0.00256165	0.00400644
OA-118-DC	0	0.135494	0.312031	0.0447236	0.012123	0.0668673	0.0741398	0.0263085	0.289843	0.00410517	0.0343639
OA-119-DC	0	0.023725	0.360606	0.217961	0.0111593	0.0570291	0.243898	0.00799337	0	0.00193013	0.0756976
OA-120-DC	0.0361643	0.0444497	0.320966	0.091608	0.0722812	0.0979816	0.03038	0.133464	0.157222	0.00376647	0.0117171
OA-122-DC	0.0100165	0.093699	0.263924	0.172114	0.0117287	0.181661	0.0672505	0.0698653	0.102353	0.00332206	0.0240668
OA-123-DC	0.00560057	0.165901	0.23439	0.0717685	0.0282589	0.14109	0.0310116	0.0860797	0.223822	0.00314547	0.0089315
OA-124-DC	0.0119764	0.0582811	0.486787	0.133711	0.100267	0.0259893	0.0545828	0	0.116952	0.00208381	0.00936994
OA-125-DC	0.00483071	0.108291	0.418623	0.160333	0.0562909	0.0316289	0.0707377	0	0.145492	0.00113368	0.00263848
OA-126-DC	0.038864	0.150599	0.165303	0	0.0316034	0.178401	0.0819036	0.14339	0.1928	0.00652331	0.0106126
OA-127-DC	0.00691729	0.0667504	0.189326	0.159168	0.173368	0.0745574	0.0153689	0.029088	0.27966	0.00206173	0.0037349
OA-128-DC	0.0073908	0.0717338	0.560552	0.236212	0.0103256	0.0352359	0.0331003	0	0.0386112	0.0023031	0.00453513
OA-129-DC	0.00209342	0.104033	0.153184	0.153239	0.08437	0.17108	0.0765079	0.0468283	0.194561	0.00428021	0.0098225
OA-130-DC	0.00713176	0.0480596	0.37866	0.241201	0.0437078	0.0488289	0.0787186	0.0705812	0.0628119	0.00265822	0.0176411
OA-131-DC	0	0.0769958	0.259562	0.305322	0.0539644	0.026453	0.0187042	0.0355708	0.216987	0.00210209	0.00433945
OA-132-DC	0	0.200303	0.164757	0	0.0355616	0.203374	0.0292859	0.0479091	0.311618	0.00147837	0.00571292
OA-133-DC	0.0144125	0.0483671	0.288638	0.255227	0.0799327	0.117021	0.0266802	0.124562	0	0.00702951	0.0381293
OA-134-DC	0.0208521	0.103143	0.327118	0.162972	0.0487607	0.0968091	0.199617	0.0158214	0.0181306	0	0.00677568
OA-135-DC	0.000660189	0.0602495	0.0893249	0.20111	0.0668965	0.183638	0.108488	0.171369	0	0.0206027	0.0976618
OA-146-DC	0	0.0608564	0.164335	0.00372744	0.0889658	0.191003	0.0125723	0.0693138	0.400746	0.00318762	0.00529319
OA-147-DC	0.0133355	0.174027	0.114293	0.0652256	0.0519568	0.181944	0.0126622	0.0883575	0.295233	0.000559599	0.00240467
OA-148-DC	0	0.203791	0.165867	0.0430531	0.0531269	0.1302	0.0442501	0.0724058	0.284167	0.00042677	0.00271268
OA-149-DC	0.010849	0.0973521	0.384007	0.0809669	0.0485556	0.156858	0.0365081	0	0.175435	0.00237331	0.00709475
OA-150-DC	0.00867958	0.0710641	0.275452	0.24395	0.0281214	0.0707865	0.0443644	0.0665626	0.170481	0.0037087	0.0168296
OA-152-DC	0.00758038	0.0868662	0.222717	0.297021	0.104163	0.115034	0.00449353	0.14249	0	0.00334295	0.0162931
OA-153-DC	0.00648212	0.0920238	0.226045	0.223105	0.077762	0.126905	0.0231032	0.147999	0.0441045	0.0127862	0.0196833
OA-154-DC	0.00346608	0.097699	0.320289	0.081621	0.0807279	0.0779245	0.0359075	0	0.292824	0.00163051	0.0079104
OA-155-DC	0	0.0170656	0.123478	0.265851	0.101072	0.286996	0.0149582	0.0244872	0.157935	0.00270432	0.00545309
OA-156-DC	0	0.00505674	0.316759	0.427612	0.078226	0.0868571	0.00141179	0.074597	0	0.00142514	0.00805478
OA-157-DC	0.00719571	0.0096074	0.168468	0.0826235	0	0.174513	0.532761	0	0.00736005	0	0.0174713
OA-158-DC	0.00707035	0.0824048	0.242494	0.290291	0.147786	0.0779546	0.000713178	0.148638	0	0.000978413	0.0016686
OA-159-DC	0.0130972	0.0294711	0.384867	0.330816	0.0374197	0.0606566	0.128684	0	0	0.00183961	0.0131485
OA-160-DC	0.00629878	0.131714	0.289786	0.0876759	0.0552303	0.157439	0.0846886	0	0.139537	0.0114138	0.0362179
OA-161-DC	0.0287473	0.0585604	0.403349	0.0916184	0.0224969	0.111747	0.0845823	0.11607	0.0667668	0.00225213	0.0138101
OA-167-DC	0.0182271	0.00204383	0	0.173416	0.0658339	0	0.574669	0	0.0365358	0.0446074	0.0846667
OA-168-DC	0.00400964	0	0.0153485	0.128665	0.0247264	0.00213842	0.621023	0	0.0468537	0.0374336	0.119801
OA-171-DC	0.00462487	0.0665761	0.194871	0.2997	0.0467021	0.0596021	0.218072	0.0794145	0	0.00263174	0.027807
OA-172-DC	0	0.12544	0.260259	0.0283527	0.0350097	0.347262	0.0296157	0.0986216	0.0365223	0.00265378	0.0362638
OA-173-DC	0.0122134	0.00995209	0.39365	0	0.131073	0.110127	0.0586064	0.0550348	0.227431	0	0.0019124
OA-174-DC	0	0.110833	0.105242	0.458581	0.104642	0.100239	0.0132802	0.0704172	0	0.0116518	0.025114
OA-176-DC	0.00301975	0.195465	0.215491	0.00841625	0.0742907	0.200432	0.0656169	0	0.232078	0.00128826	0.00390255
OA-179-DC	0.00935267	0.0249375	0.255353	0.408127	0.0567219	0.00435886	0.0599996	0.133479	0.0116109	0.0003007	0.0357587
OA-180-DC	0	0.0514143	0.253026	0.291996	0.0815828	0.0878794	0.0208798	0.163041	0	0.00226598	0.0479143
OA-181-DC	0	0.0229792	0	0	0.0893997	0.00648121	0.54035	0.0303369	0.130333	0.0643401	0.11578
OA-182-DC	0.00208096	0	0	0.109088	0.0987519	0	0.613475	0	0.0913393	0.0243123	0.0609528
OA-183-DC	3.62224e-05	0.0892073	0.378525	0.358471	0.057878	0	0.0314138	0.00591088	0.0427248	0.00237671	0.0334556
OA-185-DC	0.0505957	0.105962	0.159371	0.32956	0.0321538	0.0989852	0.106656	0.0994361	0	0.00172538	0.0155547
OA-186-DC	0.00372117	0.0706879	0	0.0857751	0.0859201	0	0.524363	0	0.104266	0.0395841	0.085683
OA-188-DC	0.0679844	0.0722182	0.137756	0.045306	0	0.0259652	0.294652	0.129927	0	0.0523871	0.173804
OA-190-DC	0.0200876	0.03422	0.294987	0.286273	0.0496619	0.0449669	0.0412104	0.029379	0.129426	0.008311	0.061477
OA-191-DC	0.00394458	0.0886496	0.19514	0.364184	0.0283727	0.177862	0.00132514	0.132597	0	0.00224119	0.00568375
OA-192-DC	0	0.098639	0.199336	0.163889	0.0700276	0.21561	0.0145732	0.186457	0	0.00865892	0.0428092
OA-193-DC	0.0228335	0.0466321	0.0577438	0	0.069098	0.364733	0.00110886	0.123095	0.30764	0.00283623	0.00427862
OA-194-DC	0.00183384	0.0652084	0.340551	0.224891	0.0454884	0.0445384	0.118978	0	0.151345	0.00229892	0.00486688
OA-195-DC	0.0305113	0.0544807	0.231637	0.122818	0.0561515	0.220446	0.0390288	0.137193	0.0497585	0.00435239	0.053624
OA-197-DC	0.00563944	0.0373189	0.178854	0.297406	0.112333	0.0430665	0.0329853	0	0.247255	0.00404231	0.041099
OA-198-DC	0.010682	0	0.276976	0.223172	0.0832227	0.0380171	0.177288	0.016807	0.117254	0.0122158	0.0443654
OA-199-DC	0.0112008	0.0786141	0.320081	0.317863	0.0450105	0.0228514	0.0304146	0.00106606	0.152444	0.00415086	0.0163038
OA-200-DC	0.00473813	0.0110757	0.226801	0.209932	0.0191513	0.0032306	0.361933	0	0.123157	2.88173e-05	0.0399521
OA-221-DC	0	0.170345	0.0545992	0.275234	0.108424	0.251186	0.00345649	0.12752	0	0.00418739	0.00504795
OA-222-DC	0.00499733	0.0174023	0.189643	0.103777	0.0673141	0.217615	0.102158	0.0326957	0.256254	0.0023003	0.00584377
OA-224-DC	0.00581427	0.179482	0.029027	0.138982	0.0888348	0.375689	0.000491977	0.0573998	0.118062	0.00285601	0.00336181
OA-225-DC	0	0.0529872	0.032955	0.45553	0.143464	0	0.0578796	0.0572644	0.169935	0.0105536	0.0194304
OA-226-DC	0.00453172	0.0928133	0.238334	0.380201	0.114846	0	0.0361605	0.0215789	0.109421	0	0.00211448
OA-227-DC	0	0	0.231027	0.186244	0.069252	0	0.313525	0.0622164	0.0421099	0.0278403	0.0677859
OA-228-DC	0.00273829	0.0729887	0.193128	0.202929	0.0830764	0.113304	0.0253659	0	0.298153	0.00357678	0.0047402
OA-229-DC	0.0138916	0.0550414	0.212255	0.0906859	0.186244	0.0639548	0.0493473	0	0.314657	0.00453716	0.00938611
OA-230-DC	0	0.134383	0.12678	0.472418	0.116741	0.0916334	0.000218197	0.0560639	0	0	0.00176308
OA-231-DC	0.0308676	0.0145265	0.451753	0.0811432	0.0354194	0.172694	0.00653111	0.172606	0.0294419	0.0017111	0.00330565
OA-232-DC	0.00772961	0.200616	0.163454	0.239629	0.0348174	0.0792885	0.150206	0	0.10517	0	0.0190889
OA-233-DC	0.0154851	0.171559	0.313521	0.0565173	0.090735	0	0.0078474	0.0186923	0.318528	0.00300358	0.00411113
OA-235-DC	0.0131995	0.0654677	0.291431	0.311441	0.0744568	0.134966	0.00769429	0.0374912	0.051212	0.00540981	0.00723089
OA-236-DC	0	0.0207835	0.156994	0.370755	0.123426	0.0855539	0.0041108	0.218842	0	0.0028906	0.0166441
OA-238-DC	0.010007	0.072786	0.425151	0.251787	0.011314	0.0569153	0.024595	0.124344	0	0.00323563	0.0198659
OA-239-DC	0	0.260694	0.0909801	0	0.0115567	0.285139	3.23848e-05	0.197479	0.152017	0.000710094	0.0013919
OA-240-DC	0.00756971	0.0919167	0.335513	0.304218	0.0591561	0	0.0200895	0	0.172707	0.00124873	0.00758102
OA-241-DC	0.00257105	0.0847919	0.297031	0.188487	0.0318205	0.0297985	0.313182	0	0.0456929	0	0.00662551
OA-242-DC	0.0238816	0.0763913	0.0797719	0.331562	0.0359482	0	0.269844	0.117838	0.0329689	0.00194616	0.0298479
OA-244-DC	0.067248	0.0304369	0	0.158152	0.027712	0	0.408938	0	0.174485	0.0420503	0.0909786
OA-245-DC	0.0357814	0.0792344	0.179742	0.00797673	0.0573682	0.191069	0.012733	0.430843	0	0.00270815	0.00254415
OA-247-DC	0.0115172	0.0358238	0	0	0.195912	0.314911	0.096392	0.0799547	0.227305	0.0166172	0.021568
OA-249-DC	0.00103163	0.129415	0.332498	0.078165	0.0768854	0.124159	0.0102057	0.0789403	0.166304	0.000444216	0.00195136
OA-250-DC	0.0320356	0	0	0	0.0343903	0	0.529463	0.0135609	0.295447	0.0371134	0.0579904
OA-252-DC	0.0454267	0.0451638	0	0.352527	0.00294597	0	0.250094	0	0.180747	0.0542415	0.0688529
OA-253-DC	0.0275125	0	0.546771	0.284805	0.0702359	0	0.0094549	0	0.0474333	0	0.0137876
OA-258-DC	0	0.152996	0.113522	0	0.00862693	0.417671	0.0235976	0.0916583	0.183857	0.00252008	0.00555117
OA-259-DC	0.0264707	0	0.0679976	0.407971	0.0356401	0	0.165038	0	0.170607	0.0389935	0.087282
OA-260-DC	0.0522536	0.00476415	0	0.116749	0.0158345	0	0.519108	0	0.17721	0.0334126	0.0806685
OA-261-DC	0.0113206	0.0461011	0.284086	0.367081	0.108318	0.00729805	0.0603269	0.022508	0.0147159	0.0244247	0.0538192
OA-262-DC	0.0107255	0.0700509	0.314315	0.278781	0.102562	0.148933	0.01401	0.0268539	0.027184	0.00256518	0.00401982
OA-265-DC	0	0.244424	0.118689	0.0993018	0.0970626	0.201825	0.0156706	0.0128144	0.160313	0.0163492	0.0335508
OA-266-DC	0.0129211	0.0348556	0.451724	0.0260875	0.055652	0.288093	0.0963005	0.00597762	0.0199064	0.00471374	0.00376855
OA-267-DC	0.0118434	0.0289254	0.326472	0.123744	0	0.0391979	0.371806	0.0100583	0	0.0124946	0.0754578
OA-268-DC	0.00505028	0.0658452	0.371728	0.12534	0.0805376	0.0767484	0.0271814	0	0.236838	0.00434556	0.00638581
OA-269-DC	0.0110747	0.00420761	0.507725	0.20996	0.0392656	0.135543	0.0560448	0.00152882	0.0253012	0.00264321	0.00670641
OA-271-DC	0.00228349	0.153394	0.167862	0.00340605	0.060846	0.199871	0.0117236	0	0.389537	0.00203996	0.00903659
OA-272-DC	0.0137537	0.0196628	0.338764	0.151017	0.118742	0.11456	0.0412887	0.0885349	0.101924	0.00213559	0.00961657
OA-273-DC	0.0184433	0.121801	0.200874	0.0206017	0.0363726	0.174294	0.0329177	0.0774777	0.311794	0.00269046	0.0027349
OA-274-DC	0.0135013	0.0216447	0.313453	0.141659	0.0947348	0.107063	0.0603167	0.115086	0.107134	0.00606155	0.0193457
OA-275-DC	0.00135883	0.0954209	0.232046	0.405956	0.0724692	0.051076	0.0359906	0.100181	0	0.00195834	0.00354413
OA-277-DC	0	0.0479174	0.0997945	0.267209	0.213971	0	0.11249	0	0.22243	0.00371432	0.0324743
OA-279-DC	0.00627699	0.134494	0.2336	0.0673662	0.0807733	0.102657	0.0737217	0	0.25893	0.00828749	0.0338922
OA-280-DC	0.0156271	0	0.229056	0.229738	0.0199589	0.12287	0.087993	0	0.277645	0.00528422	0.0118293
OA-283-DC	0	0.175738	0.0645106	0.0378377	0.102018	0.127771	0.0280258	0.0507847	0.410884	0	0.00243069
OA-285-DC	0.00878925	0.250825	0.157287	0	0.0559699	0.197586	0.0291979	0.0844175	0.203214	0.00420974	0.0085037
OA-287-DC	0.00137022	0.181727	0.16313	0.00908903	0.0761074	0.112313	0.0222439	0.0489298	0.376976	0.00388939	0.00422465
OA-289-DC	0	0.219093	0.233965	0.00140332	0.021463	0.187692	0.0645084	0	0.258028	0.00627494	0.00757217
OA-290-DC	0.0143728	0.0436509	0.469515	0.147967	0.0503472	0.109582	0.076247	0.00733692	0.042764	0.0140296	0.024187
OA-293-DC	0	0.166946	0.150757	0.1891	0.097319	0.317808	0.000606847	0.0701162	0	0.00329387	0.00405308
OA-298-DC	0.005432	0.0817602	0.0581661	0.0203221	0.0525465	0.213774	0.274729	0.0176461	0.203004	0.0135807	0.0590394
OA-300-DC	0	0.212777	0.0316924	0.283104	0.131829	0.271462	0.000785019	0.0638397	0	0.00209134	0.00241983
OA-302-DC	0	0.23784	0.243009	0.0764431	0.130282	0.14566	0.00332953	0.00631284	0.15174	0.00210116	0.00328038
OA-304-DC	0	0.100053	0.185487	0.341332	0.136512	0.15658	0	0.0767053	0	0.00121129	0.00211877
OA-305-DC	0.00361265	0.137241	0.178255	0.00869576	0.104327	0.22811	0.0502346	0.0321192	0.245134	0.00470967	0.00755967
OA-307-DC	0.000947009	0.0948094	0.203955	0.128776	0.0547399	0.0241511	0.122052	0	0.340743	0.00490371	0.024923
OA-308-DC	0	0.212136	0.0196959	0	0.115041	0.238018	0.0239417	0	0.368852	0.0139635	0.00835309
OA-309-DC	0	0.277661	0.164214	0	0.0336089	0.113804	0.0166449	0.00528168	0.379891	0.0027444	0.00614918
OA-310-DC	0.0015991	0.132882	0.20995	0.121669	0.0616565	0.0648138	0.0191894	0	0.380797	0.00279799	0.00464611
OA-312-DC	0	0.110131	0.156491	0.140006	0	0.0661927	0.107299	0	0.366254	0.0141632	0.039463
OA-313-DC	0.0030605	0.0572347	0.220636	0.253624	0.0486384	0.114107	0.0743951	0	0.216881	0.00225238	0.00917078
OA-314-DC	0.00457423	0.22698	0.109258	0	0.090543	0.406035	0.00132951	0.0513223	0.10049	0.00523388	0.00423397
OA-315-DC	0.0058243	0.194372	0.357462	0.0742218	0.0315729	0.172573	0.0160004	0.0314711	0.104039	0.00564189	0.006822
OA-316-DC	0.052336	0.151591	0.263071	0.0696009	0.0791568	0	0.00562313	0.180454	0.18933	0.00405047	0.00478664
OA-317-DC	0.043948	0.182748	0.134541	0.331175	0.0535724	0.0323321	0	0.215844	0	0.00310277	0.00273722
OA-318-DC	0.00899466	0.099699	0.121666	0.0765751	0.151796	0.230311	0.0198142	0.0363249	0.245287	0.00472612	0.00480608
OA-320-DC	0.0026277	0.254023	0.101831	0.223043	0.0567991	0.180363	0.0150969	0.159055	0	0.00299117	0.00416994
OA-323-DC	0	0.337612	0.128686	0.10443	0.0782917	0.121313	0.00294531	0.0281002	0.18741	0.00300799	0.00820446
OA-325-DC	0.0131524	0.170506	0.0606783	0.334818	0.119899	0.107392	0	0.189677	0	0.00165753	0.00221918
OA-326-DC	0.00739944	0.0452965	0.14313	0.138125	0.0676629	0.156888	0.359171	0.00133769	0.0414607	0.00576029	0.0337688
OA-327-DC	0	0.107252	0.286402	0.0287637	0.24358	0.0699763	0.0205106	0.149519	0.0824583	0.00413389	0.00740375
OA-328-DC	0.00495667	0.0466148	0.331118	0.250195	0.0771412	0.108775	0.0701078	0.0546274	0	0.0092266	0.0472368
OA-329-DC	0.00450101	0.109089	0.376432	0.167198	0.0621587	0	0.0703173	0	0.205729	0.00129877	0.00327603
OA-331-DC	0.0148473	0.178931	0.271744	0	0.0766408	0.285284	0.0284207	0.0243075	0.102044	0.00650346	0.0112773
OA-335-DC	0	0.142841	0.200019	0.15003	0.182186	0.156658	0.00164119	0.154	0	0.00196516	0.0106591
OA-339-DC	0	0.0471983	0.368749	0.263257	0.157127	0.133933	0.00429952	0	0	0.00567847	0.0197576
OA-340-DC	0.00422196	0.0562269	0.0859327	0.0982898	0.0416149	0.257225	0.0374373	0.149897	0.253389	0.00465363	0.0111125
OA-343-DC	0	0.157378	0.280121	0.0620513	0.0462195	0.136566	0.0629904	0.0607928	0.183166	0.00452472	0.00619018
OA-344-DC	0	0.160668	0.0901914	0	0.0457943	0.365071	0.176463	0.0896186	0.00664062	0.011973	0.0535808
OA-345-DC	0.00815922	0.218425	0.163203	0	0.0598153	0.285208	0.0649545	0.0477654	0.141875	0.00605765	0.004537
OA-346-DC	0	0.147658	0.0545032	0	0.0808061	0.432401	0.0454341	0.0714591	0.160306	0.00326115	0.00417228
OA-347-DC	0.00249184	0.209829	0.244393	0.0198423	0.0206858	0.218449	0.0402009	0	0.230674	0.0034426	0.0099922
OA-352-DC	0.0161804	0.15224	0.205636	0.109165	0.0174233	0.0944722	0.00267584	0.297301	0.0998299	0.00240109	0.00267497
OA-353-DC	0	0.12345	0.203852	0.374025	0.083001	0.185483	0	0.0227617	0	0.000957657	0.00647024
OA-356-DC	0	0.0822556	0.243815	0.480265	0.0829725	0.0471408	0.000843263	0.0549449	0	0	0.00776239
OA-357-DC	0.0273539	0	0.297217	0.160812	5.64368e-05	0.0108554	0.464634	0.0202589	0.00221319	0.00167197	0.0149269
OA-358-DC	0.0248532	0.164556	0.124113	0.570491	0.0451409	0.0708459	0	0	0	0	0
OA-359-DC	0	0.218981	0.241122	0.0530348	0.0832244	0.0555575	0.00617406	0	0.330397	0.00375708	0.00775167
OA-360-DC	0.00835939	0.264159	0.191816	0.063091	0.0639416	0.302456	0.0297186	0.0662856	0	0.00638655	0.00378617
OA-361-DC	0.000320082	0.211179	0.118128	0	0.0538622	0.227001	0.00757847	0	0.373588	0.00355888	0.00478512
OA-362-DC	0	0.141663	0.0870265	0.168919	0.0746431	0.286768	0.0288357	0.0339939	0.160515	0.0028904	0.0147456
OA-379-DC	0	0.132342	0.276234	0	0.0418272	0.325298	0.074758	0.0598617	0.0546994	0.00326101	0.0317181
OA-380-DC	0.0179152	0.142541	0.158512	0.0915561	0.0306026	0.181138	0.172875	0.0225402	0.155893	0.00799656	0.01843
OA-384-DC	0.00175017	0.0703047	0.387672	0.297816	0.0759507	0.0525057	0.0399889	0.0406098	0.0172263	0.00858114	0.00759453
OA-385-DC	0.0237762	0.0846639	0.50812	0.232228	0.0340606	0	0.00339774	0.0850674	0.0262266	0.000431566	0.00202775
OA-386-DC	0	0	0.087052	0.513599	0.121921	0.11304	0.0134855	0.111519	0.0184169	0.00752453	0.013442
OA-389-DC	0.035647	0.15753	0.287855	0.0732598	0.0578033	0.107013	0.0822186	0.0078695	0.178927	0.00304566	0.00883186
OA-390-DC	0	0.130141	0.0661396	0.219378	0.3056	0.227458	0.0023195	0.0394697	0	0.00355535	0.00593846
OA-392-DC	0	0.204559	0.114894	0	0.0401819	0.294581	0.0143219	0.0068129	0.303316	0.00209849	0.0192341
OA-396-DC	0.0176165	0	0.230526	0.412265	0.0491586	0	0.00642227	0.130824	0.133067	0.00313453	0.0169858
OA-402-DC	0	0.0854421	0.104917	0.310806	0.0818034	0.143579	0.0528731	0.156126	0.0493688	0	0.0150847
OA-404-DC	0.0113204	0.208159	0.120834	0.0870765	0.0192594	0.187091	0.000183361	0.134386	0.224295	0.00397623	0.00341938
OA-405-DC	0.0071172	0.135988	0.326035	0.093471	0.0416794	0.0196756	0.0688155	0	0.297282	0.00416332	0.00577272
OA-407-DC	0.00543952	0.0244016	0.420429	0.319958	0.0479456	0.0288263	0.0590316	0.0615188	0	0.00369131	0.0287582
OA-408-DC	0.00409742	0.0710173	0.203044	0	0.0358303	0.187056	0.0160556	0.107327	0.366425	0.00420514	0.00494359
OA-410-DC	0.043053	0.110487	0.263739	0	0.0436825	0.0127733	0.0123838	0.179019	0.324533	0.00447701	0.00585238
OA-411-DC	0.0107909	0.110336	0.302758	0.226043	0.0680735	0.119209	0.0391411	0.0785542	0	0.00653551	0.0385594
OA-414-DC	0.0106669	0.166617	0.242547	0.112995	0.0472473	0.100389	0.00594921	0	0.305973	0.00260898	0.00500554
OA-415-DC	0.016198	0.181747	0.0889514	0	0.0469163	0.440913	0.0479956	0.0958523	0.0352337	0.00998156	0.0362117
OA-416-DC	0.00120159	0.125327	0.324315	0.0615081	0.0795785	0.0147069	0.045173	0	0.346759	0	0.00143103
OA-418-DC	0.00389443	0.212291	0.158656	0.00317732	0.0246926	0.156865	0.0938488	0	0.338849	0.00214518	0.00558131
OA-419-DC	0.03216	0.114892	0.110597	0.314278	0.10624	0.0534799	0.00172144	0.261856	0	0.00159113	0.00318526
OA-424-DC	0.00950539	0.074489	0.0298528	0.33222	0.0487758	0.0453126	0.238352	0.18263	0	0	0.0388626
OA-425-DC	0	0.131813	0.195588	0.14007	0.0878689	0.15968	0.00725932	0.0817978	0.182558	0.00508814	0.00827598
OA-426-DC	0.0115428	0.0804245	0.0790403	0.0612113	0.0714649	0.257651	0.0196305	0.181351	0.226626	0.00349054	0.00756771
OA-427-DC	0.0150234	0.0879685	0.217974	0.0440211	0.0595211	0.071488	0.0222331	0.165219	0.307995	0.00382295	0.00473351
OA-432-DC	0.00251524	0.05774	0.120584	0.0552956	0.0813729	0.155483	0.0115327	0.012667	0.491696	0.00379035	0.00732358
OA-436-DC	0.00470303	0.0602001	0.195844	0.359392	0.0785211	0.145952	0.0273799	0.115037	0	0.00267498	0.0102954
OA-443-DC	0	0.00370665	0.0963539	0.225364	0.0858883	0.220542	0.0350305	0.0883897	0.202827	0.012325	0.0295726
OA-446-DC	0	0.229443	0.145819	0	0.129301	0.279065	0.0562414	0.000397864	0.154452	0.000869232	0.00441176
OA-448-DC	0.00620287	0.187096	0.176512	0.145834	0.045491	0.169113	0.039729	0.0403087	0.175636	0.00390349	0.010173
OA-450-DC	0.0200464	0.0337051	0.313846	0.0967262	0.000428031	0.131312	0.204408	0	0.169076	0	0.0304529
OA-452-DC	0.00294298	0.0861369	0.235983	0.0570306	0.137972	0.177413	0.0294458	0	0.261507	0.00428787	0.00728147
OA-462-DC	0.0278609	0.109638	0.453978	0.162257	0.0401621	0.0875364	0.0579699	0	0.0526926	0.00219259	0.00571217
OA-473-DC	0.00344595	0.0722117	0.166429	0.332377	0.0786422	0.260752	0.072453	0	0	0.00251117	0.0111784
OA-475-DC	0	0.182832	0.110077	0	0.0915934	0.179433	0.0288035	0	0.396331	0.00541861	0.00551158
OA-476-DC	0	0.109334	0.145497	0.269592	0.116354	0.182118	0.0129735	0.14772	0	0.00143702	0.0149744
OA-479-DC	0	0.254225	0.0443408	0	0.0807346	0.228689	0.000180997	0	0.390405	7.5234e-05	0.00135028
OA-488-DC	0.000134604	0.159919	0.0975317	0.0447809	0.25297	0.120089	0.0155653	0.0261301	0.2745	0.0040285	0.00435097
OA-500-DC	0.00216451	0.161605	0.218279	0.0364275	0.0396238	0.0770921	0.0211507	0	0.438271	0.00180825	0.00357745
OA-503-DC	0	0.0783497	0.0589447	0.137786	0.0578145	0.31133	0.0113089	0.125233	0.21248	0.00290065	0.00385176
OA-506-DC	0	0.124128	0.142994	0.337493	0.0238749	0.0803306	0.116533	0.148496	0	0.0018484	0.0243022
OA-514-DC	0.021495	0.15005	0.12047	0.287186	0.0665813	0.114847	0.000356316	0.22502	0	0.00376837	0.0102258
OA-515-DC	0	0.133709	0.204288	0.26611	0.0301482	0.0970125	0.182107	0.0062065	0.0583258	0.00247092	0.0196212

### Sheet: Table12.ci-eQTL EC
Supplementary Table 12: ci-eQTL result for EC
gene_symbol	Gene	SNP	AICDiff	chiSquarePvalue	Estimate	SE	df	t_value	interactP	chiSquareFDR	interactFDR	slope_in_standard_eQTL_result	model_type
DNAJB2	ENSG00000135924.11	rs201567764	-25.4621	1.602e-07	2.28731	0.421199	195	5.43047	1.66062e-07	0.000249031	0.000258143	0.36308	Driver_model
CLEC18A	ENSG00000157322.12	rs62052488	-26.0749	1.16709e-07	-2.95387	0.532699	192.635	-5.5451	9.59256e-08	0.000249031	0.000258143	-0.810899	Driver_model
RRN3P1	ENSG00000248124.3	rs4783413	-22.6279	6.95386e-07	-2.80815	0.548087	195	-5.12354	7.18274e-07	0.000720652	0.000744371	-0.428083	Driver_model
AP000344.3	ENSG00000234928.1	rs1811019	-20.5972	1.99776e-06	8.06379	1.64889	201	4.89044	2.05644e-06	0.00155276	0.00159837	0.658205	Driver_model
SMARCD2	ENSG00000108604.11	rs2955245	-19.225	4.08406e-06	2.18509	0.462011	204	4.72953	4.1953e-06	0.00253947	0.00260864	0.286344	Driver_model
CAPN2	ENSG00000162909.13	rs35617793	-18.2604	6.75841e-06	2.8531	0.617633	197	4.61941	6.9407e-06	0.00306149	0.00314187	-0.515137	non-Driver_model
RIMS2	ENSG00000176406.16	rs7831777	-18.2227	6.89303e-06	-4.95773	1.07499	202	-4.6119	7.07401e-06	0.00306149	0.00314187	-0.398539	Driver_model
SEMA3E	ENSG00000170381.8	rs6953023	-17.8408	8.4167e-06	-1.56463	0.342501	198	-4.56825	8.63806e-06	0.00327094	0.00335697	-0.16985	Driver_model
CLCNKB	ENSG00000184908.13	rs1622173	-16.6215	1.59415e-05	-2.73651	0.619445	200	-4.41768	1.6332e-05	0.00352053	0.00360454	-0.320336	Driver_model
AGT	ENSG00000135744.7	rs7549179	-16.569	1.63864e-05	-2.35163	0.524556	194	-4.48308	1.25687e-05	0.00352053	0.00360454	-0.395269	Driver_model
KIF3A	ENSG00000131437.11	rs35081016	-16.9272	1.35801e-05	2.70393	0.604937	195.765	4.46977	1.32396e-05	0.00352053	0.00360454	0.294011	Driver_model
TMEM176A	ENSG00000002933.3	rs11294756	-16.5909	1.61993e-05	-2.80628	0.635321	194	-4.4171	1.66077e-05	0.00352053	0.00360454	-0.765253	Driver_model
VPS11	ENSG00000160695.10	rs470324	-16.5006	1.69855e-05	5.88866	1.33815	204	4.40061	1.73908e-05	0.00352053	0.00360454	-0.555505	non-Driver_model
AACS	ENSG00000081760.12	rs10773140	-16.7578	1.48413e-05	-1.72247	0.388599	204	-4.43252	1.52002e-05	0.00352053	0.00360454	-0.208403	Driver_model
CYB5R3	ENSG00000100243.16	rs137107	-17.4094	1.05486e-05	-1.66691	0.369265	201	-4.51414	1.08162e-05	0.00352053	0.00360454	0.17908	non-Driver_model
SERINC2	ENSG00000168528.7	rs77388942	-16.0428	2.15993e-05	-5.09729	1.17358	204	-4.34336	2.21025e-05	0.00408229	0.00417988	0.601809	non-Driver_model
MRPS10	ENSG00000048544.5	rs10452592	-15.8714	2.3635e-05	-3.26947	0.755917	197	-4.32517	2.42e-05	0.00408229	0.00417988	-0.516045	Driver_model
TMEM176B	ENSG00000106565.13	rs11294756	-15.8814	2.35102e-05	-2.70356	0.624668	194	-4.32798	2.40813e-05	0.00408229	0.00417988	-0.606603	Driver_model
NAAA	ENSG00000138744.10	rs10029157	-15.7455	2.5252e-05	-2.25607	0.523899	203	-4.3063	2.58338e-05	0.00413202	0.00422723	-0.387138	Driver_model
DCXR	ENSG00000169738.3	rs113364103	-15.4839	2.89756e-05	2.36272	0.552996	204	4.27258	2.96306e-05	0.00450426	0.00460607	0.264855	Driver_model
MRPL21	ENSG00000197345.8	rs4244840	-15.2261	3.31839e-05	1.79488	0.422942	195	4.24381	3.39577e-05	0.0049128	0.00502735	-0.725731	non-Driver_model
MATN3	ENSG00000132031.8	rs1191812	-14.9723	3.79288e-05	2.11423	0.502236	198	4.20963	3.87875e-05	0.00536003	0.00548138	0.277583	Driver_model
HSPB1	ENSG00000106211.8	rs3762031	-14.7976	4.15867e-05	-2.06143	0.492399	199	-4.18651	4.25142e-05	0.00538721	0.00550736	-0.252109	Driver_model
TRIM16L	ENSG00000108448.16	rs146993760	-14.8001	4.15316e-05	-2.83754	0.677277	193	-4.18963	4.24869e-05	0.00538721	0.00550736	0.4193	non-Driver_model
ZNF713	ENSG00000178665.10	rs112542046	-14.5393	4.76532e-05	3.28072	0.78991	196.089	4.15328	4.88819e-05	0.00548718	0.00562866	0.540772	Driver_model
ZNF273	ENSG00000198039.7	rs139823384	-14.5681	4.69331e-05	-2.76936	0.666039	196	-4.15795	4.7982e-05	0.00548718	0.00562866	-0.33108	Driver_model
CTD-3092A11.2	ENSG00000270055.1	rs2949568	-14.6665	4.45603e-05	-3.1566	0.757237	201	-4.16857	4.55368e-05	0.00548718	0.00562866	-0.351667	Driver_model

### Sheet: Table13.ci-eQTL HomC
Supplementary Table 13: ci-eQTL result for HomC
gene_symbol	Gene	SNP	AICDiff	chiSquarePvalue	Estimate	SE	df	t_value	interactP	chiSquareFDR	interactFDR	slope_in_standard_eQTL_result	model_type
DNAJB2	ENSG00000135924.11	rs201567764	-23.7815	3.82327e-07	-2.16871	0.41308	195	-5.2501	3.95483e-07	0.00118866	0.00122956	0.36308	non-Driver_model
MXRA7	ENSG00000182534.9	rs11077857	-20.8692	1.73409e-06	-1.23438	0.249835	194.204	-4.9408	1.67464e-06	0.00269564	0.00260323	-0.534843	Driver_model
ANKRD65	ENSG00000235098.4	rs12408050	-18.3721	6.37529e-06	-1.69697	0.366343	198	-4.63217	6.54728e-06	0.00377302	0.00387044	-0.685625	Driver_model
DOCK7	ENSG00000116641.11	rs12239737	-19.2187	4.09745e-06	1.58297	0.334437	197	4.73324	4.213e-06	0.00377302	0.00387044	-0.322681	non-Driver_model
WBSCR16	ENSG00000174374.9	rs35909087	-18.461	6.08592e-06	-2.52478	0.544089	202	-4.64038	6.24752e-06	0.00377302	0.00387044	-0.452809	Driver_model
SEMA3E	ENSG00000170381.8	rs302119	-17.5679	9.70865e-06	1.08113	0.23842	199	4.53457	9.95933e-06	0.00377302	0.00387044	-0.170349	non-Driver_model
ECD	ENSG00000122882.6	rs113118093	-17.9874	7.79525e-06	-1.97308	0.430187	197	-4.58656	8.00278e-06	0.00377302	0.00387044	-0.241718	Driver_model
FAM86C2P	ENSG00000160172.6	rs7930947	-17.5691	9.70279e-06	-3.36131	0.741515	202	-4.53302	9.94961e-06	0.00377302	0.00387044	-0.611432	Driver_model
AS3MT	ENSG00000214435.3	rs370403866	-16.8169	1.4389e-05	2.1912	0.493534	204	4.43982	1.4738e-05	0.00447354	0.00458205	-0.580317	non-Driver_model
GOLGA3	ENSG00000090615.8	rs141613946	-16.9638	1.33224e-05	1.30921	0.291917	201.129	4.48486	1.22534e-05	0.00447354	0.00423286	-0.216454	non-Driver_model
AP000350.5	ENSG00000273295.1	rs4822466	-16.5838	1.626e-05	-1.44408	0.327385	204	-4.41095	1.66497e-05	0.00459567	0.00470581	0.893041	non-Driver_model
BANK1	ENSG00000153064.7	rs10017300	-16.3765	1.81282e-05	-1.74527	0.397518	201.3	-4.3904	1.82626e-05	0.00469671	0.00473152	-0.267677	Driver_model
FAM228B	ENSG00000219626.4	rs12468253	-15.5027	2.86894e-05	-1.94831	0.455598	201	-4.27638	2.93483e-05	0.00686119	0.00701877	0.239942	non-Driver_model
ALS2CL	ENSG00000178038.12	rs73061887	-15.0366	3.66665e-05	1.41265	0.33513	204	4.21523	3.7475e-05	0.00777271	0.00794591	-0.235431	non-Driver_model
RP11-222A11.1	ENSG00000228065.6	rs5785707	-14.9361	3.86584e-05	2.03365	0.483839	202	4.20314	3.95144e-05	0.00777271	0.00794591	0.395731	Driver_model
ZNF135	ENSG00000176293.15	rs7250816	-14.8713	4.00011e-05	1.78379	0.425154	200	4.19564	4.08925e-05	0.00777271	0.00794591	-0.362834	non-Driver_model
IGLL5	ENSG00000254709.2	rs4822340	-14.6415	4.51525e-05	3.07492	0.737745	195	4.168	4.61711e-05	0.00825759	0.00844387	-0.479513	non-Driver_model
NT5DC3	ENSG00000111696.7	rs10861104	-14.5255	4.80001e-05	-2.05141	0.494447	201.607	-4.1489	4.9239e-05	0.00829068	0.00850466	-0.283406	Driver_model

### Sheet: Table14.ci-eQTL preFC
Supplementary Table 14: ci-eQTL result for preFC
gene_symbol	Gene	SNP	AICDiff	chiSquarePvalue	Estimate	SE	df	t_value	interactP	chiSquareFDR	interactFDR	slope_in_standard_eQTL_result	model_type
AP000350.5	ENSG00000273295.1	rs571799275	-33.9928	1.98044e-09	3.78708	0.602925	199	6.28118	2.07295e-09	6.15718e-06	6.4448e-06	0.938432	Driver_model
CYBRD1	ENSG00000071967.7	rs2111718	-27.4412	5.76384e-08	3.11968	0.553928	200	5.63192	5.98389e-08	5.97326e-05	6.2013e-05	0.298538	Driver_model
CLEC18A	ENSG00000157322.12	rs3192882	-27.6338	5.21862e-08	-3.99232	0.706917	204	-5.6475	5.41517e-08	5.97326e-05	6.2013e-05	-0.841879	Driver_model
GBP3	ENSG00000117226.7	rs72726528	-26.1497	1.12285e-07	4.02893	0.732942	201	5.49693	1.16367e-07	8.72731e-05	7.23571e-05	-0.940024	non-Driver_model
POLR1A	ENSG00000068654.11	rs140287220	-25.4281	1.63044e-07	-3.62215	0.667812	198	-5.4239	1.68912e-07	9.43626e-05	8.75248e-05	-0.615878	Driver_model
CPNE1	ENSG00000214078.7	rs11459528	-25.001	2.03348e-07	6.27032	1.1658	198	5.37854	2.10555e-07	9.43626e-05	9.35166e-05	-0.949077	non-Driver_model
THOC5	ENSG00000100296.9	rs78150365	-24.9163	2.1246e-07	-3.99311	0.72084	193.78	-5.53952	9.79772e-08	9.43626e-05	7.23571e-05	-0.468803	Driver_model
ZFAND2A	ENSG00000178381.7	rs62430968	-20.8044	1.79352e-06	-3.06789	0.624122	199	-4.91553	1.8472e-06	0.000697006	0.000717868	-0.214805	Driver_model
ZNF436	ENSG00000125945.10	rs10917374	-20.1198	2.5615e-06	3.6947	0.764172	202	4.83491	2.63484e-06	0.000884857	0.00091019	0.80104	Driver_model
DNAH11	ENSG00000105877.13	rs10950853	-19.557	3.43464e-06	-2.93785	0.613957	189.961	-4.78511	3.42436e-06	0.00106783	0.00106463	-0.273422	Driver_model
PPIE	ENSG00000084072.12	rs12094291	-19.3351	3.85614e-06	3.37213	0.711055	204	4.74243	3.9617e-06	0.00108989	0.00111972	0.255605	Driver_model
EFHD1	ENSG00000115468.7	rs4973050	-18.1381	7.20476e-06	3.41066	0.737911	203	4.62205	6.74997e-06	0.00182439	0.0017488	0.602063	Driver_model
CGNL1	ENSG00000128849.9	rs60212485	-18.0288	7.62853e-06	10.5364	2.29678	204	4.58748	7.82502e-06	0.00182439	0.00187138	0.737052	Driver_model
C8orf59	ENSG00000176731.7	rs16920151	-17.1477	1.20985e-05	3.79838	0.84693	196	4.48488	1.24092e-05	0.00250763	0.00245943	-0.746202	non-Driver_model
AACS	ENSG00000081760.12	rs10773140	-17.2444	1.15004e-05	-2.75959	0.614285	204	-4.49237	1.17855e-05	0.00250763	0.00245943	-0.208403	Driver_model
SLC2A5	ENSG00000142583.13	rs3765962	-16.9939	1.3114e-05	3.21583	0.720079	196	4.46594	1.34481e-05	0.00254822	0.00245943	-0.63442	non-Driver_model
RPL36P4	ENSG00000224497.1	rs6088887	-16.8641	1.40366e-05	7.4519	1.67622	204	4.44566	1.43779e-05	0.00256705	0.00248339	0.634396	Driver_model
RP5-874C20.3	ENSG00000197062.7	rs67631681	-16.2785	1.90851e-05	-3.54475	0.809864	196	-4.37697	1.95538e-05	0.00297247	0.00304365	-0.287514	Driver_model
C14orf2	ENSG00000156411.5	rs2273609	-16.4177	1.77406e-05	-3.29574	0.737205	197.283	-4.47059	1.31435e-05	0.00297247	0.00245943	-0.395224	Driver_model
LSS	ENSG00000160285.10	rs6518283	-16.2748	1.91217e-05	3.1334	0.715604	192	4.37868	1.9601e-05	0.00297247	0.00304365	0.278751	Driver_model
AP000350.4	ENSG00000218537.1	rs6003941	-16.061	2.13936e-05	-4.40708	1.00937	193.833	-4.36618	2.05586e-05	0.00316727	0.00304365	-0.584648	Driver_model
RP11-419C5.2	ENSG00000226232.4	rs375300780	-15.7349	2.53929e-05	-3.88866	0.902897	199	-4.30687	2.59894e-05	0.00358847	0.00367278	0.84574	non-Driver_model
ZNF300P1	ENSG00000197083.7	rs4958428	-15.3952	3.03598e-05	2.71432	0.632714	196.644	4.28997	2.80072e-05	0.00410385	0.00378584	1.0799	Driver_model
AGT	ENSG00000135744.7	rs59352069	-15.0934	3.55855e-05	4.47395	1.05909	200	4.22435	3.63885e-05	0.00424916	0.00434372	0.358045	Driver_model
HIGD1A	ENSG00000181061.9	rs4683341	-15.2335	3.30561e-05	-1.8424	0.434425	203	-4.24101	3.37967e-05	0.00424916	0.00422816	-0.196524	Driver_model
NSA2	ENSG00000164346.5	rs7705519	-15.0244	3.69017e-05	4.71715	1.11925	202	4.21455	3.77229e-05	0.00424916	0.00434372	0.625304	Driver_model
FZD6	ENSG00000164930.7	rs2256164	-15.1353	3.48093e-05	2.21446	0.522292	202.289	4.23988	3.39994e-05	0.00424916	0.00422816	-0.22803	non-Driver_model
FAM86DP	ENSG00000244026.2	rs34292759	-14.9489	3.84005e-05	-6.752	1.60438	194	-4.20848	3.92866e-05	0.00426383	0.00436222	0.517122	non-Driver_model
CRYBB2P1	ENSG00000100058.8	rs3198642	-14.7843	4.18787e-05	-3.45643	0.826127	201	-4.1839	4.28027e-05	0.00448968	0.00458874	1.02969	non-Driver_model

### Sheet: Table15.ci-eQTL preHTC
Supplementary Table 15: ci-eQTL result for preHTC
gene_symbol	Gene	SNP	AICDiff	chiSquarePvalue	Estimate	SE	df	t_value	interactP	chiSquareFDR	interactFDR	slope_in_standard_eQTL_result	model_type
TMEM65	ENSG00000164983.6	rs6984141	-49.5428	7.00551e-13	1.59874	0.208777	204	7.65762	7.46003e-13	2.17801e-09	2.31932e-09	0.424053	Driver_model
TNFRSF10A	ENSG00000104689.5	rs13278062	-43.7863	1.31881e-11	-2.31162	0.322645	204	-7.1646	1.39498e-11	2.05009e-08	2.16849e-08	-0.780845	Driver_model
TOR3A	ENSG00000186283.9	rs7541793	-26.3791	9.97351e-08	2.63661	0.477483	200	5.52189	1.03409e-07	0.000103359	0.000107166	-0.289825	non-Driver_model
SERINC2	ENSG00000168528.7	rs77388942	-23.5101	4.4007e-07	4.58235	0.879049	204	5.21284	4.54394e-07	0.000321833	0.000332235	0.601809	Driver_model
TTC32	ENSG00000183891.5	rs1060742	-23.1972	5.17583e-07	2.63101	0.50796	203	5.17955	5.34312e-07	0.000321833	0.000332235	1.05167	Driver_model
DDX51	ENSG00000185163.5	rs200058326	-20.076	2.6206e-06	3.22699	0.667366	194	4.8354	2.69858e-06	0.00132423	0.00134513	0.371724	Driver_model
COG4	ENSG00000103051.14	rs1979595	-19.8284	2.98153e-06	-2.368	0.492036	190.021	-4.81266	3.0286e-06	0.00132423	0.00134513	-0.55902	Driver_model
CYP3A5	ENSG00000106258.9	rs776746	-19.1782	4.18504e-06	1.80876	0.382885	204	4.72404	4.2988e-06	0.00162641	0.00167062	0.479462	Driver_model
DOCK7	ENSG00000116641.11	rs76176236	-18.498	5.96936e-06	-2.25717	0.48608	204	-4.64362	6.12658e-06	0.00206208	0.00211639	-0.358341	Driver_model
TRIM4	ENSG00000146833.11	rs2060452	-17.9843	7.80823e-06	1.25104	0.272854	199	4.58499	8.01397e-06	0.00242758	0.00249154	0.510016	Driver_model
CLEC18A	ENSG00000157322.12	rs200940294	-17.625	9.42279e-06	1.83382	0.403688	197	4.54266	9.66926e-06	0.00244129	0.00250514	-0.886536	non-Driver_model
TRPV3	ENSG00000167723.10	rs12948220	-17.6997	9.06168e-06	2.72932	0.599544	196	4.55233	9.30079e-06	0.00244129	0.00250514	0.382513	Driver_model
SLC2A5	ENSG00000142583.13	rs3765962	-17.2632	1.13882e-05	-1.84772	0.41069	196	-4.49906	1.16823e-05	0.00266619	0.00273233	-0.63442	Driver_model
SHKBP1	ENSG00000160410.10	rs393569	-17.1623	1.2006e-05	1.14065	0.254447	203	4.48284	1.23038e-05	0.00266619	0.00273233	0.191975	Driver_model
GBP3	ENSG00000117226.7	rs370698197	-16.6417	1.57729e-05	-1.81695	0.411153	202	-4.41916	1.61559e-05	0.00306488	0.00313929	-0.871905	Driver_model
NELFCD	ENSG00000101158.8	rs55905547	-16.741	1.49728e-05	4.02758	0.909069	204	4.43044	1.53345e-05	0.00306488	0.00313929	-0.663461	non-Driver_model
TLR6	ENSG00000174130.8	rs56409419	-16.0822	2.11568e-05	2.18278	0.5017	199	4.35077	2.16632e-05	0.00352079	0.00360491	0.362808	Driver_model
LINC00839	ENSG00000185904.7	rs12571026	-16.0556	2.14544e-05	-2.4787	0.570088	198	-4.34793	2.19697e-05	0.00352079	0.00360491	0.482225	non-Driver_model
CDK5RAP3	ENSG00000108465.10	rs569981287	-16.0501	2.15166e-05	-2.47818	0.570124	199	-4.34673	2.20307e-05	0.00352079	0.00360491	-0.294136	Driver_model
PEX6	ENSG00000124587.9	rs61237591	-15.8478	2.39295e-05	1.33879	0.309784	198	4.32168	2.4498e-05	0.00371985	0.00380822	0.598698	Driver_model
TMEM176B	ENSG00000106565.13	rs11294756	-15.7513	2.51742e-05	2.40141	0.556981	194	4.31147	2.57814e-05	0.00372698	0.00381688	-0.606603	non-Driver_model
PROB1	ENSG00000228672.2	rs6895170	-15.531	2.82661e-05	-2.91758	0.68183	203	-4.27905	2.89099e-05	0.00382084	0.00390786	0.430507	non-Driver_model
ALG12	ENSG00000182858.9	rs9616209	-15.5573	2.78777e-05	4.70629	1.09898	203	4.2824	2.85135e-05	0.00382084	0.00390786	0.558625	Driver_model
ROCK1P1	ENSG00000263006.2	rs11447546	-15.311	3.17349e-05	-2.99207	0.703398	197	-4.25374	3.24708e-05	0.00411099	0.00420632	0.56686	non-Driver_model
CYBRD1	ENSG00000071967.7	rs1035248	-15.1616	3.43311e-05	-1.52062	0.359179	199	-4.23359	3.51127e-05	0.00426942	0.00436661	0.271995	non-Driver_model
PSMG4	ENSG00000180822.7	rs4959787	-15.0443	3.65172e-05	-1.17009	0.277492	203	-4.21667	3.73268e-05	0.00436662	0.00446342	-0.245291	Driver_model
ERMARD	ENSG00000130023.11	rs72557518	-14.7651	4.23046e-05	1.11846	0.26737	197	4.1832	4.3256e-05	0.00474125	0.00484564	0.224605	Driver_model
TPD52L2	ENSG00000101150.13	rs6011187	-14.7474	4.27002e-05	-1.62569	0.389005	201	-4.1791	4.36403e-05	0.00474125	0.00484564	-0.275451	Driver_model
GATC	ENSG00000257218.1	rs559904	-14.6465	4.50336e-05	2.15283	0.516819	202	4.16553	4.60145e-05	0.00482791	0.00493307	0.289399	Driver_model
NCCRP1	ENSG00000188505.4	rs11325913	-14.5063	4.84887e-05	-2.46726	0.594979	203	-4.1468	4.95312e-05	0.00502504	0.00513308	-0.367764	Driver_model

### Sheet: Table16.ci-eQTL RepC
Supplementary Table 16: ci-eQTL result for RepC
gene_symbol	Gene	SNP	AICDiff	chiSquarePvalue	Estimate	SE	df	t_value	interactP	chiSquareFDR	interactFDR	slope_in_standard_eQTL_result	model_type
SGCB	ENSG00000163069.8	rs118102151	-32.3503	4.60324e-09	-1.74861	0.285883	204	-6.11651	4.80357e-09	1.43115e-05	1.49343e-05	0.243485	non-Driver_model
DOCK7	ENSG00000116641.11	rs10789123	-22.1339	8.98663e-07	-1.75072	0.345834	203	-5.06231	9.26517e-07	0.000923999	0.000951881	-0.217864	Driver_model
NGEF	ENSG00000066248.10	rs11695551	-21.5953	1.1888e-06	-2.10319	0.42052	204	-5.0014	1.22468e-06	0.000923999	0.000951881	-0.324246	Driver_model
ULK3	ENSG00000140474.8	rs58615418	-22.5094	7.39495e-07	-1.6152	0.316079	193.841	-5.11011	7.68445e-07	0.000923999	0.000951881	-0.21239	Driver_model
SNX27	ENSG00000143376.8	rs6587606	-20.4908	2.11149e-06	-1.83841	0.37664	197	-4.88108	2.17449e-06	0.00131293	0.0013521	0.234646	non-Driver_model
PREX1	ENSG00000124126.9	rs4809713	-19.2964	3.93473e-06	-1.84275	0.388938	204	-4.7379	4.04225e-06	0.00203885	0.00209456	0.240174	non-Driver_model
NME7	ENSG00000143156.9	rs1208371	-18.9561	4.69921e-06	2.8993	0.617068	203	4.69851	4.82626e-06	0.00208712	0.00214355	-0.444275	non-Driver_model
NIPSNAP1	ENSG00000184117.7	rs59530014	-18.0828	7.41601e-06	-1.52545	0.331672	195	-4.59928	7.61639e-06	0.00288205	0.00295992	-0.21033	Driver_model
MAN1C1	ENSG00000117643.10	rs57849866	-17.5472	9.81438e-06	1.65001	0.364298	204	4.52928	1.00613e-05	0.00305129	0.00312806	0.316964	Driver_model
LTBR	ENSG00000111321.6	rs11064160	-17.6555	9.27359e-06	1.57833	0.347464	204	4.54242	9.50816e-06	0.00305129	0.00312806	0.262602	Driver_model
METTL10	ENSG00000203791.9	rs2015176	-16.4346	1.75833e-05	-2.41146	0.549006	204	-4.39241	1.80014e-05	0.00496967	0.00508786	0.338989	non-Driver_model
CPNE1	ENSG00000214078.7	rs11459528	-16.207	1.98153e-05	2.6887	0.615691	198	4.36696	2.02951e-05	0.00513381	0.00525812	-0.949077	non-Driver_model
ZFAND2A	ENSG00000178381.7	rs10224368	-15.5536	2.79323e-05	-1.5323	0.357735	200	-4.28333	2.85788e-05	0.00620296	0.00634653	-0.220712	Driver_model
GOLGA7B	ENSG00000155265.6	rs514709	-15.69	2.59984e-05	-2.31316	0.537857	200	-4.30069	2.66046e-05	0.00620296	0.00634653	0.345052	non-Driver_model
AK4	ENSG00000162433.10	rs145833513	-14.487	4.89839e-05	-1.67263	0.403437	200.189	-4.14595	4.99561e-05	0.00941359	0.00961699	-0.296063	Driver_model
FAXC	ENSG00000146267.11	rs6569950	-14.5335	4.77979e-05	5.36287	1.29228	204	4.14994	4.88221e-05	0.00941359	0.00961699	1.49469	Driver_model

### Sheet: Table17.MashR result
Supplementary Table 17: mashR reported local false sign rate (LFSR) for significant gene-variant pairs in ci-eQTL analyses
Pairs_using_gene_symbol	Pairs_using_gene_id	EC	preHTC	RegC
SERINC2_rs75449251	ENSG00000168528.7_rs75449251	0.0296245	0.00238985	0.104094
MAST2_rs2356553	ENSG00000086015.16_rs2356553	0.273231	0.0856337	0.0259865
DOCK7_rs10458569	ENSG00000116641.11_rs10458569	3.27764e-05	0.000265519	0.448407
DOCK7_rs11207998	ENSG00000116641.11_rs11207998	4.50299e-05	3.1132e-06	0.405393
TOR3A_rs1408829	ENSG00000186283.9_rs1408829	0.00644599	0.268713	0.319428
AGT_rs5050	ENSG00000135744.7_rs5050	0.0515382	0.173198	0.171611
GEN1_rs58290910	ENSG00000178295.10_rs58290910	1.46793e-05	6.24545e-06	0.000603625
GEN1_rs300181	ENSG00000178295.10_rs300181	9.98112e-06	5.00448e-06	0.000260886
TTC32_rs76304050	ENSG00000183891.5_rs76304050	0.117916	0.00113275	0.111661
AC017048.3_rs10179687	ENSG00000163364.5_rs10179687	0.310149	0.426856	0.122705
IGFBP2_rs12620516	ENSG00000115457.5_rs12620516	0.311563	0.00108678	0.0839585
EFHD1_rs146096867	ENSG00000115468.7_rs146096867	0.0227813	0.258587	0.0220136
NGEF_rs11695551	ENSG00000066248.10_rs11695551	0.273828	0.00572448	0.134608
TMEM43_rs3729587	ENSG00000170876.7_rs3729587	9.42823e-07	0.00146531	0.0602798
ZNF385D_rs2673520	ENSG00000151789.5_rs2673520	0.382362	0.24117	0.169118
COL6A4P2_rs7428327	ENSG00000228252.4_rs7428327	0.000580512	0.4512	0.29986
RBP1_rs76417461	ENSG00000114115.5_rs76417461	0.00116329	0.00376471	0.252175
THAP9-AS1_rs28616751	ENSG00000251022.2_rs28616751	0.00672373	8.68333e-07	0.0753436
BANK1_rs17198050	ENSG00000153064.7_rs17198050	2.5416e-07	0.0121699	0.00446233
RPS23_rs224823	ENSG00000186468.8_rs224823	4.03262e-05	0.0148692	0.00112645
PAM_rs469250	ENSG00000145730.16_rs469250	0.201588	0.072903	0.0260791
UQCRQ_rs4705982	ENSG00000164405.6_rs4705982	0.34863	0.00889329	0.000895331
UQCRQ_rs4388204	ENSG00000164405.6_rs4388204	0.275815	0.000212671	0.00184185
PROB1_rs13168212	ENSG00000228672.2_rs13168212	3.79978e-07	2.25644e-06	0.000762629
PROB1_rs6895170	ENSG00000228672.2_rs6895170	1.89215e-07	2.73067e-06	0.000875418
ARHGEF37_rs201183168	ENSG00000183111.7_rs201183168	0.0443456	0.133632	0.022052
MRPS10_rs71545939	ENSG00000048544.5_rs71545939	0.0162085	0.306047	0.174149
FAXC_rs6569950	ENSG00000146267.11_rs6569950	0.274881	0.11979	0.163255
RP11-350J20.5_rs4897130	ENSG00000231760.2_rs4897130	0.478262	0.431566	0.263347
ERMARD_rs7762018	ENSG00000130023.11_rs7762018	0.00101488	0.000753044	0.010818
AC093627.10_rs73040753	ENSG00000240859.1_rs73040753	0.15746	0.00376393	0.0638427
ZNF273_rs139823384	ENSG00000198039.7_rs139823384	0.0112807	0.130108	0.303718
INTS4L1_rs75353999	ENSG00000164669.8_rs75353999	0.00296919	0.000709256	0.0304286
TMEM176A_rs12667112	ENSG00000002933.3_rs12667112	1.26832e-06	0.000602289	0.000488013
TMEM176A_rs62490442	ENSG00000002933.3_rs62490442	3.02415e-05	0.00407391	3.84144e-06
TMEM176B_rs12667112	ENSG00000106565.13_rs12667112	2.50805e-07	0.000273438	0.000910031
TMEM176B_rs59575516	ENSG00000106565.13_rs59575516	1.04896e-05	0.00116768	9.46037e-06
FAM87A_rs62483094	ENSG00000182366.5_rs62483094	0.0514282	0.00754895	0.106926
TNFRSF10A_rs13278062	ENSG00000104689.5_rs13278062	0.000832339	6.57812e-06	0.0816913
RP11-383J24.6_rs7842882	ENSG00000271975.1_rs7842882	0.00342682	0.000121162	0.0565137
TMEM65_rs113289504	ENSG00000164983.6_rs113289504	6.72331e-07	3.50805e-15	0.130713
TMEM65_rs67153514	ENSG00000164983.6_rs67153514	2.50144e-05	3.75211e-19	0.0544025
NDRG1_rs2272648	ENSG00000104419.10_rs2272648	0.067004	5.4982e-05	0.356122
IFT74_rs59898737	ENSG00000096872.11_rs59898737	0.000107701	0.0108987	0.291897
ADAMTS14_rs7895554	ENSG00000138316.6_rs7895554	0.00671028	0.0391308	0.0170271
PGAM1_rs946987	ENSG00000171314.8_rs946987	0.226684	0.142582	0.0855105
HPSE2_rs10786517	ENSG00000172987.8_rs10786517	0.00609276	0.00065516	0.0983988
HIF1AN_rs113791644	ENSG00000166135.9_rs113791644	0.474909	0.408734	0.183861
SIGIRR_rs7945319	ENSG00000185187.8_rs7945319	0.194489	0.347976	0.0154747
LRRC56_rs12575508	ENSG00000161328.10_rs12575508	0.000416794	0.209234	0.379495
FAM86C2P_rs7930947	ENSG00000160172.6_rs7930947	9.82438e-05	0.00465745	0.015018
WNT5B_rs79928302	ENSG00000111186.8_rs79928302	0.0225164	1.39678e-05	0.125472
RP11-22B23.1_rs1549430	ENSG00000111788.9_rs1549430	0.000424128	0.269322	0.139747
RP11-386G11.10_rs6580699	ENSG00000258017.1_rs6580699	0.510879	0.162372	0.0514663
RP11-620J15.3_rs4630335	ENSG00000257698.1_rs4630335	0.00119468	0.174066	0.287456
TCTN2_rs36117410	ENSG00000168778.7_rs36117410	0.225812	0.20052	0.208507
RGCC_rs7326471	ENSG00000102760.12_rs7326471	0.000333512	0.150444	0.444425
SYNE2_rs4027516	ENSG00000054654.11_rs4027516	0.19157	7.23903e-05	0.226445
C14orf132_rs1106957	ENSG00000227051.4_rs1106957	0.388759	0.441205	0.0204847
CTD-3092A11.2_rs2949568	ENSG00000270055.1_rs2949568	0.00549504	0.420359	0.475367
GLDN_rs9944199	ENSG00000186417.9_rs9944199	0.206835	0.000518976	0.0862508
PPP4C_rs79142080	ENSG00000149923.9_rs79142080	0.0164238	0.196399	0.00389314
CLEC18A_rs3192882	ENSG00000157322.12_rs3192882	0.000617736	0.0565176	0.254285
NPIPB15_rs4429319	ENSG00000196436.7_rs4429319	4.58434e-07	7.45145e-05	0.0683573
ZFPM1_rs12923090	ENSG00000179588.4_rs12923090	0.000450284	0.00141295	0.00420237
SRR_rs35257150	ENSG00000167720.8_rs35257150	0.0146258	0.363683	0.45293
TRIM65_rs8065144	ENSG00000141569.6_rs8065144	0.0068996	0.445041	0.260353
ST6GALNAC2_rs11077829	ENSG00000070731.5_rs11077829	0.000193704	0.000326096	0.260319
PLK5_rs66968876	ENSG00000185988.7_rs66968876	0.240122	0.0735797	0.0767246
AC005336.4_rs3826949	ENSG00000267056.2_rs3826949	0.0110323	0.00183988	0.000805567
CYP4F11_rs11455903	ENSG00000171903.12_rs11455903	0.0613313	0.430038	0.0329562
CYP4F11_rs11879253	ENSG00000171903.12_rs11879253	1.46876e-05	0.0693237	0.00113915
MAG_rs10411883	ENSG00000105695.10_rs10411883	1.90493e-05	0.0299614	0.00200213
CD22_rs10411883	ENSG00000012124.10_rs10411883	0.000222843	0.0288104	1.52794e-05
TP53INP2_rs56344439	ENSG00000078804.8_rs56344439	0.000217698	0.00405867	0.268637
CPNE1_rs6579260	ENSG00000214078.7_rs6579260	0.434666	0.485182	0.317745
TPD52L2_rs6062567	ENSG00000101150.13_rs6062567	0.0206755	0.000395066	0.0207561
POM121L9P_rs5760221	ENSG00000128262.4_rs5760221	0.0347271	0.000138219	0.203224
SMDT1_rs5751188	ENSG00000183172.8_rs5751188	0.0017804	0.437787	0.393102
SCUBE1_rs5759258	ENSG00000159307.14_rs5759258	0.189642	0.156152	0.0305469

### Sheet: Table18.GWAS summary data
Supplementary Table 18: Osteoarthritis (OA) GWAS summary data used for co-localization analyses
Article title of study	The first author	Research pubmed ID	Data abbreviation	Joint site	Phenotype detail	Download link
Deciphering osteoarthritis genetics across 826,690 individuals from 9 populations	Cindy Germaine Boer	34822786	Boer et al. All OA	All	AllOA: Osteoarthritis at any of one or more of the investigated joint sites: hip, knee, hand, finger, thumb and spine, as defined below	https://msk.hugeamp.org/downloads.html
			Boer et al. Knee OA	Knee	KneeOA: Osteoarthritis or joint replacement at the left and/or right knee joint	https://msk.hugeamp.org/downloads.html
			Boer et al. Hip OA	Hip	HipOA: Osteoarthritis or joint replacement at the left and/or right hip joint	https://msk.hugeamp.org/downloads.html
			Boer et al. Knee and/or Hip OA	Knee and/or Hip	Knee/HipOA: KneeOA and/or HipOA	https://msk.hugeamp.org/downloads.html
			Boer et al. Total joint replace	Knee and/or Hip	TJR: undergone total knee and/or hip replacement due to osteoarthritis in left, right or both joints	https://msk.hugeamp.org/downloads.html
			Boer et al. Total hip replace	Hip	THR: undergone total hip replacement due to osteoarthritis in left right or both hip joints	https://msk.hugeamp.org/downloads.html
			Boer et al. Total knee replace	Knee	TKR: undergone total knee replacement due to osteoarthritis in left right or both knee joints	https://msk.hugeamp.org/downloads.html
			Boer et al. Finger OA	Hand	FingerOA: Finger osteoarthritis defined by ICD10 codes or clinically defined at of the distal interphalangeal (DIP) joints 1-4, the proximal interphalangeal (PIP) joints 1-4 in the left finger and right fingers. If only data from one side (left/right) was available cases were defined on that side only	https://msk.hugeamp.org/downloads.html
			Boer et al. Thumb OA	Hand	ThumbOA: Thumb osteoarthritis defined by ICD10 codes or clinically defined at the first carpometacarpal (CMC1) joint and/or trapezioscaphoid (TS) joint in the left thumb and right thumb. If only data from one side (left/right) was available cases were defined on that side only	https://msk.hugeamp.org/downloads.html
			Boer et al. Hand OA	Hand	HandOA: FingerOA and/or ThumbOA	https://msk.hugeamp.org/downloads.html
Common genetic associations between age-related diseases	Handan Melike Donertas	33959723	Donertas et al. All OA	All	Osteoarthritis	http://ftp.ebi.ac.uk/pub/databases/gwas/summary_statistics/GCST90038001-GCST90039000/GCST90038686/GCST90038686_buildGRCh37.tsv
Genome-wide analyses using UK Biobank data provide insights into the genetic architecture of osteoarthritis.	Eleni Zengini	29559693	Zengini et al. SR All OA	All	Osteoarthritis (self-reported)	http://ftp.ebi.ac.uk/pub/databases/gwas/summary_statistics/GCST005001-GCST006000/GCST005811/harmonised/29559693-GCST005811-EFO_0002506-build37.f.tsv.gz
			Zengini et al. HD Knee and/or Hip OA	Knee and/or Hip	Osteoarthritis of the hip or knee (hospital diagnosed)	http://ftp.ebi.ac.uk/pub/databases/gwas/summary_statistics/GCST005001-GCST006000/GCST005812/harmonised/29559693-GCST005812-EFO_0002506-build37.f.tsv.gz
			Zengini et al. HD Knee OA	Knee	Osteoarthritis of the knee (hospital diagnosed)	http://ftp.ebi.ac.uk/pub/databases/gwas/summary_statistics/GCST005001-GCST006000/GCST005813/harmonised/29559693-GCST005813-EFO_0004616-build37.f.tsv.gz
			Zengini et al. HD All OA	All	Osteoarthritis (hospital diagnosed)	http://ftp.ebi.ac.uk/pub/databases/gwas/summary_statistics/GCST005001-GCST006000/GCST005814/harmonised/29559693-GCST005814-EFO_0002506-Build37.f.tsv.gz
			Zengini et al. HD Hip OA	Hip	Osteoarthritis of the hip (hospital diagnosed)	http://ftp.ebi.ac.uk/pub/databases/gwas/summary_statistics/GCST005001-GCST006000/GCST005810/harmonised/29559693-GCST005810-EFO_1000786-build37.f.tsv.gz
A generalized linear mixed model association tool for biobank-scale data	Longda Jiang	34737426	Jiang et al. Localized primary OA	All	Osteoarthrosis, localized, primary (PheCode 740.11)	http://ftp.ebi.ac.uk/pub/databases/gwas/summary_statistics/GCST90044001-GCST90045000/GCST90044589/GCST90044589_buildGRCh37.tsv.gz
			Jiang et al. Localized secondary OA	All	Osteoarthrosis, localized, secondary (PheCode 740.12)	http://ftp.ebi.ac.uk/pub/databases/gwas/summary_statistics/GCST90044001-GCST90045000/GCST90044590/GCST90044590_buildGRCh37.tsv.gz
			Jiang et al. Localized OA	All	Osteoarthritis; localized (PheCode 740.1)	http://ftp.ebi.ac.uk/pub/databases/gwas/summary_statistics/GCST90044001-GCST90045000/GCST90044591/GCST90044591_buildGRCh37.tsv.gz
			Jiang et al. Generalized OA	All	Osteoarthrosis, generalized (PheCode 740.2)	http://ftp.ebi.ac.uk/pub/databases/gwas/summary_statistics/GCST90044001-GCST90045000/GCST90044592/GCST90044592_buildGRCh37.tsv.gz
			Jiang et al. not otherwise specified	All	Osteoarthrosis, not otherwise specified (PheCode 740.9)	http://ftp.ebi.ac.uk/pub/databases/gwas/summary_statistics/GCST90044001-GCST90045000/GCST90044593/GCST90044593_buildGRCh37.tsv.gz
Genome-wide association of phenotypes based on clustering patterns of hand osteoarthritis identify WNT9A as novel osteoarthritis gene	Cindy Germaine Boer	33055079	Boer et al. Hand OA of European	Hand	Hand osteoarthritis severity (hand Klsum)	http://ftp.ebi.ac.uk/pub/databases/gwas/summary_statistics/GCST90010001-GCST90011000/GCST90010716/GCST90010716_buildGRCh37.tsv.gz
			Boer et al. Finger OA of European	Hand	Finger osteoarthritis severity (hand Klsum)	http://ftp.ebi.ac.uk/pub/databases/gwas/summary_statistics/GCST90010001-GCST90011000/GCST90010717/GCST90010717_buildGRCh37.tsv.gz
			Boer et al. Thumb OA of European	Hand	Thumb osteoarthritis severity (hand Klsum)	http://ftp.ebi.ac.uk/pub/databases/gwas/summary_statistics/GCST90010001-GCST90011000/GCST90010718/GCST90010718_buildGRCh37.tsv.gz
Identification of new therapeutic targets for osteoarthritis through genome-wide analyses of UK Biobank data.	Ioanna Tachmazidou	30664745	Tachmazidou et al. Knee OA	Knee	Knee osteoarthritis	http://ftp.ebi.ac.uk/pub/databases/gwas/summary_statistics/GCST007001-GCST008000/GCST007090/Tachmazidou_30664745_KNEEOA.txt.gz
			Tachmazidou et al. Hip OA	Hip	Osteoarthritis (hip)	http://ftp.ebi.ac.uk/pub/databases/gwas/summary_statistics/GCST007001-GCST008000/GCST007091/Tachmazidou_30664745_HIPOA.txt.gz
			Tachmazidou et al. Knee and/or Hip OA	Knee and/or Hip	Osteoarthritis of the hip or knee	http://ftp.ebi.ac.uk/pub/databases/gwas/summary_statistics/GCST007001-GCST008000/GCST007092/Tachmazidou_30664745_HIPKNEEOA.txt.gz
			Tachmazidou et al. All OA	All	Osteoarthritis	http://ftp.ebi.ac.uk/pub/databases/gwas/summary_statistics/GCST007001-GCST008000/GCST007093/Tachmazidou_30664745_ALLOA.txt.gz

### Sheet: Table19.coloc result
Supplementary Table 14: co-localization analyses results	Table 19: co-localization analyses results
eQTL_signal_type	gwas_trait	gwas_signal_range	qtl_signal_range	gene_id	gene_symbol	tag_variant_id_of_independent_signal_for_genes_with_more_than_one_independent_signal	PP.H0.abf	PP.H1.abf	PP.H2.abf	PP.H3.abf	PP.H4.abf
Regular signal	Boer et al. All OA	3_48991427_50991427	3_49009386_50977139	ENSG00000004534.10	RBM6	-	1.85679e-14	7.07895e-13	0.00762582	0.29003	0.702344
	Boer et al. All OA	19_9752968_11752968	19_9766035_11764655	ENSG00000129351.13	ILF3	-	2.37543e-06	0.132967	1.35404e-06	0.0750016	0.792027
	Boer et al. All OA	2_69717653_71717653	2_69781996_71781111	ENSG00000163235.11	TGFA	-	5.36864e-11	1.35073e-05	1.10013e-07	0.0267055	0.973281
	Boer et al. Finger OA	12_14054016_16054016	12_14039240_16038556	ENSG00000111341.5	MGP	-	2.88407e-14	0.00153911	1.49875e-12	0.079063	0.919398
	Boer et al. Finger OA	15_57259939_59259939	15_57790198_59785459	ENSG00000128918.10	ALDH1A2	-	9.87752e-07	0.00589052	1.57453e-05	0.0929967	0.901096
	Boer et al. Finger OA of European	12_14061425_16061425	12_14039240_16038556	ENSG00000111341.5	MGP	-	3.13152e-09	0.00150258	1.57086e-07	0.0744498	0.924047
	Boer et al. Hand OA	12_14054016_16054016	12_14039240_16038556	ENSG00000111341.5	MGP	-	1.30036e-06	0.0023471	6.75768e-05	0.121097	0.876487
	Boer et al. Hand OA	15_57334244_59334244	15_57790198_59785459	ENSG00000128918.10	ALDH1A2	-	5.14842e-14	0.00183678	8.21781e-13	0.0283485	0.969815
	Boer et al. Hand OA	19_9772112_11772112	19_9766035_11764655	ENSG00000129351.13	ILF3	-	0.000159761	0.154363	8.83954e-05	0.0846483	0.760741
	Boer et al. Hand OA	2_69720070_71720070	2_69781996_71781111	ENSG00000163235.11	TGFA	-	2.31269e-09	1.3505e-05	4.68325e-06	0.0263744	0.973607
	Boer et al. Hand OA	5_114338732_116338732	5_114312320_116309203	ENSG00000248295.2	CTC-555I19.1	-	0.000962408	0.128978	0.000930332	0.123935	0.745194
	Boer et al. Hand OA of European	12_14064707_16064707	12_14039240_16038556	ENSG00000111341.5	MGP	-	3.90215e-07	0.00197733	1.95742e-05	0.0982882	0.899715
	Boer et al. Hip OA	22_37195796_39195796	22_37093433_39092524	ENSG00000100106.15	TRIOBP	-	4.9996e-22	1.5494e-17	4.18509e-06	0.128827	0.871169
	Boer et al. Hip OA	22_37195796_39195796	22_37203961_39202996	ENSG00000100116.12	GCAT	-	5.76022e-07	0.0178512	3.19871e-06	0.0982459	0.883899
	Boer et al. Hip OA	17_66499717_68499717	17_66413965_68410240	ENSG00000108984.9	MAP2K6	-	2.85562e-15	3.21511e-12	1.343e-05	0.0141349	0.985852
	Boer et al. Hip OA	6_75164589_77164589	6_75203531_77203401	ENSG00000118407.10	FILIP1	-	3.4701e-18	0.0108627	3.22668e-18	0.00912073	0.980017
	Boer et al. Hip OA	5_66823586_68823586	5_66511685_68508413	ENSG00000145675.10	PIK3R1	-	9.88441e-09	7.48737e-06	0.000197606	0.148834	0.850961
	Boer et al. Hip OA	5_66823586_68823586	5_67714246_68830037	ENSG00000152939.10	MARVELD2	-	0.000197566	0.149651	6.29481e-05	0.0468782	0.80321
	Boer et al. Hip OA	17_66499717_68499717	17_66323816_68322828	ENSG00000154265.11	ABCA5	-	1.65765e-08	1.86633e-05	3.29205e-05	0.036101	0.963847
	Boer et al. Hip OA	2_69712802_71712802	2_69781996_71781111	ENSG00000163235.11	TGFA	-	1.49789e-10	1.22698e-05	3.03328e-07	0.0238705	0.976117
	Boer et al. Hip OA	4_707447_2707447	4_686563_2684559	ENSG00000174137.8	FAM53A	-	2.30795e-05	0.128558	2.06872e-05	0.114475	0.756923
	Boer et al. Hip OA	12_123801226_125801226	12_123639869_125633998	ENSG00000178882.9	FAM101A	-	8.61695e-06	0.0024451	0.000216757	0.060569	0.936761
	Boer et al. Hip OA	21_39019473_41019473	21_39555810_41555730	ENSG00000183527.7	PSMG1	-	4.34633e-12	2.58924e-10	0.00463687	0.275513	0.71985
	Boer et al. Hip OA	1_182935353_184935353	1_183021501_185018802	ENSG00000198860.7	TSEN15	-	1.12503e-09	0.0694699	1.0064e-09	0.0612752	0.869255
	Boer et al. Hip OA	11_64342981_66342981	11_64265411_66263899	ENSG00000251562.3	MALAT1	-	3.07601e-05	0.169352	1.36019e-05	0.0741298	0.756474
	Boer et al. Hip OA	17_66499717_68499717	17_66547865_68547220	ENSG00000267194.1	RP1-193H18.2	-	3.39711e-12	3.8248e-09	2.12625e-05	0.0229624	0.977016
	Boer et al. Knee and/or Hip OA	2_32555177_34555177	2_32174515_34171697	ENSG00000049323.11	LTBP1	-	1.28997e-08	0.00028076	7.51141e-06	0.162647	0.837065
	Boer et al. Knee and/or Hip OA	17_66503501_68503501	17_66413965_68410240	ENSG00000108984.9	MAP2K6	-	2.70993e-14	4.74757e-12	0.000127449	0.0213494	0.978523
	Boer et al. Knee and/or Hip OA	19_8943264_10943264	19_9766035_11764655	ENSG00000129351.13	ILF3	-	0.00451386	0.162462	0.00232154	0.0828088	0.747893
	Boer et al. Knee and/or Hip OA	17_66503501_68503501	17_66323816_68322828	ENSG00000154265.11	ABCA5	-	9.07999e-08	1.59073e-05	0.000180326	0.0306222	0.969181
	Boer et al. Knee and/or Hip OA	2_69718695_71718695	2_69781996_71781111	ENSG00000163235.11	TGFA	-	4.23727e-10	1.27486e-05	8.68289e-07	0.0251492	0.974837
	Boer et al. Knee and/or Hip OA	3_51407041_53407041	3_51728272_53715074	ENSG00000163938.12	GNL3	-	1.81867e-16	3.92313e-13	0.000133646	0.287582	0.712285
	Boer et al. Knee and/or Hip OA	4_763318_2763318	4_686563_2684559	ENSG00000174137.8	FAM53A	-	3.56395e-07	0.137958	3.16876e-07	0.121921	0.74012
	Boer et al. Knee and/or Hip OA	1_609159_2609159	1_749963_2308224	ENSG00000175756.9	AURKAIP1	-	0.0220038	0.157838	0.00674272	0.047601	0.765815
	Boer et al. Knee and/or Hip OA	21_39585633_41585633	21_39555810_41555730	ENSG00000183527.7	PSMG1	-	3.3172e-12	2.24491e-10	0.00353895	0.23874	0.757721
	Boer et al. Knee and/or Hip OA	1_609159_2609159	1_749963_2567421	ENSG00000189409.8	MMP23B	-	1.50639e-05	0.000108158	0.0181375	0.129373	0.852366
	Boer et al. Knee and/or Hip OA	1_183023529_185023529	1_183006911_185006192	ENSG00000198756.6	COLGALT2	-	3.9435e-07	3.75286e-05	0.000686751	0.0644202	0.934855
	Boer et al. Knee and/or Hip OA	1_183023529_185023529	1_183021501_185018802	ENSG00000198860.7	TSEN15	-	0.000952792	0.0906746	0.000867709	0.0817517	0.825753
	Boer et al. Knee and/or Hip OA	21_39585633_41585633	21_39721764_41719477	ENSG00000205581.6	HMGN1	-	8.23131e-10	5.57025e-08	0.000603361	0.0398708	0.959526
	Boer et al. Knee and/or Hip OA	17_66503501_68503501	17_66547865_68547220	ENSG00000267194.1	RP1-193H18.2	-	2.81242e-11	4.92706e-09	0.00017603	0.0298685	0.969955
	Boer et al. Knee and/or Hip OA	1_609159_2609159	1_749963_2584609	ENSG00000269227.1	RP11-345P4.6	-	0.00218729	0.0157053	0.00262636	0.0178963	0.961585
	Boer et al. Knee and/or Hip OA	1_609159_2609159	1_749963_2584609	ENSG00000269737.1	RP11-345P4.7	-	1.04599e-08	7.51049e-08	0.00342605	0.023627	0.972947
	Boer et al. Knee OA	2_32423801_34423801	2_32174515_34171697	ENSG00000049323.11	LTBP1	-	2.89179e-08	0.000176595	1.6839e-05	0.101934	0.897873
	Boer et al. Knee OA	12_122698518_124698518	12_122459822_124458002	ENSG00000111325.12	OGFOD2	-	0.00015388	0.152332	8.20874e-05	0.0804947	0.766937
	Boer et al. Knee OA	19_9745764_11745764	19_9766035_11764655	ENSG00000129351.13	ILF3	-	0.000113482	0.164338	6.45906e-05	0.0927939	0.74269
	Boer et al. Knee OA	15_98174828_100174828	15_98192384_100190570	ENSG00000140443.9	IGF1R	-	1.84423e-06	0.000388309	0.00014154	0.0288311	0.970637
	Boer et al. Knee OA	4_764515_2764515	4_108188_2106836	ENSG00000178222.8	RNF212	-	4.45512e-10	2.34067e-07	0.000185718	0.0966709	0.903143
	Boer et al. Thumb OA	15_57334244_59334244	15_57790198_59785459	ENSG00000128918.10	ALDH1A2	-	3.07454e-09	0.00204283	4.90584e-08	0.0316298	0.966327
	Boer et al. Thumb OA	1_226927242_228927242	1_226916385_228915602	ENSG00000143740.10	SNAP47	-	1.23404e-05	0.0155337	7.25071e-05	0.0903753	0.894006
	Boer et al. Thumb OA	2_69714793_71714793	2_69781996_71781111	ENSG00000163235.11	TGFA	-	1.85761e-09	1.29844e-05	3.76168e-06	0.025319	0.974664
	Boer et al. Thumb OA	5_140805088_142805088	5_139793008_141792500	ENSG00000253846.1	PCDHGA10	-	0.00596377	0.247852	0.000742878	0.0301584	0.715283
	Boer et al. Thumb OA of European	1_226902472_228902472	1_226916385_228915602	ENSG00000143740.10	SNAP47	-	7.06636e-09	0.0159698	3.69273e-08	0.0825532	0.901477
	Boer et al. Total hip replace	22_37195796_39195796	22_37093433_39092524	ENSG00000100106.15	TRIOBP	-	7.53695e-23	4.10665e-18	6.30906e-07	0.0334095	0.96659
	Boer et al. Total hip replace	22_37195796_39195796	22_37203961_39202996	ENSG00000100116.12	GCAT	-	3.16488e-07	0.0172445	1.75744e-06	0.0948699	0.887884
	Boer et al. Total hip replace	17_66503653_68503653	17_66413965_68410240	ENSG00000108984.9	MAP2K6	-	5.51611e-16	3.1233e-12	2.59424e-06	0.0137026	0.986295
	Boer et al. Total hip replace	6_75164729_77164729	6_75203531_77203401	ENSG00000118407.10	FILIP1	-	4.84042e-25	0.0106183	4.47467e-25	0.00883539	0.980546
	Boer et al. Total hip replace	5_66825133_68825133	5_66511685_68508413	ENSG00000145675.10	PIK3R1	-	4.19199e-09	7.02108e-06	8.38048e-05	0.139503	0.860407
	Boer et al. Total hip replace	5_66825133_68825133	5_67714246_68830037	ENSG00000152939.10	MARVELD2	-	8.91797e-05	0.149362	2.83945e-05	0.0467526	0.803768
	Boer et al. Total hip replace	17_66503653_68503653	17_66323816_68322828	ENSG00000154265.11	ABCA5	-	3.46486e-09	1.96185e-05	6.88113e-06	0.0379999	0.961974
	Boer et al. Total hip replace	2_69712802_71712802	2_69781996_71781111	ENSG00000163235.11	TGFA	-	2.42298e-08	1.34533e-05	4.90658e-05	0.0262695	0.973668
	Boer et al. Total hip replace	4_755074_2755074	4_686563_2684559	ENSG00000174137.8	FAM53A	-	2.55567e-05	0.12701	2.25811e-05	0.111461	0.761481
	Boer et al. Total hip replace	12_123801226_125801226	12_123639869_125633998	ENSG00000178882.9	FAM101A	-	2.59314e-09	0.00543892	6.52289e-08	0.135954	0.858607
	Boer et al. Total hip replace	1_182908813_184908813	1_183021501_185018802	ENSG00000198860.7	TSEN15	-	4.83234e-12	0.073019	4.28844e-12	0.0639374	0.863044
	Boer et al. Total hip replace	11_64332273_66332273	11_64265411_66263899	ENSG00000251562.3	MALAT1	-	8.51611e-09	0.166897	3.7569e-09	0.072867	0.760236
	Boer et al. Total hip replace	17_66503653_68503653	17_66547865_68547220	ENSG00000267194.1	RP1-193H18.2	-	6.68342e-13	3.78424e-09	4.18316e-06	0.0227083	0.977287
	Boer et al. Total joint replace	2_32556514_34556514	2_32174515_34171697	ENSG00000049323.11	LTBP1	-	3.20768e-07	0.00012623	0.000186781	0.0725754	0.927111
	Boer et al. Total joint replace	22_37195796_39195796	22_37093433_39092524	ENSG00000100106.15	TRIOBP	-	1.26781e-21	1.2833e-17	1.06126e-05	0.106529	0.89346
	Boer et al. Total joint replace	22_37195796_39195796	22_37203961_39202996	ENSG00000100116.12	GCAT	-	1.29436e-06	0.0131017	7.18738e-06	0.0718371	0.915053
	Boer et al. Total joint replace	17_66499717_68499717	17_66413965_68410240	ENSG00000108984.9	MAP2K6	-	7.07912e-16	3.50194e-12	3.32933e-06	0.0154852	0.984511
	Boer et al. Total joint replace	6_75164589_77164589	6_75203531_77203401	ENSG00000118407.10	FILIP1	-	9.348e-13	0.0110083	8.69693e-13	0.00926187	0.97973
	Boer et al. Total joint replace	17_66499717_68499717	17_66323816_68322828	ENSG00000154265.11	ABCA5	-	2.98976e-09	1.47899e-05	5.93758e-06	0.0284008	0.971579
	Boer et al. Total joint replace	2_69712802_71712802	2_69781996_71781111	ENSG00000163235.11	TGFA	-	3.42754e-09	1.28762e-05	6.94086e-06	0.0250998	0.97488
	Boer et al. Total joint replace	4_760927_2760927	4_686563_2684559	ENSG00000174137.8	FAM53A	-	1.20374e-09	0.135352	1.045e-09	0.116756	0.747892
	Boer et al. Total joint replace	12_123801226_125801226	12_123639869_125633998	ENSG00000178882.9	FAM101A	-	3.79113e-10	0.00379954	9.53648e-09	0.0946749	0.901526
	Boer et al. Total joint replace	21_39017446_41017446	21_39555810_41555730	ENSG00000183527.7	PSMG1	-	8.08812e-13	2.50505e-10	0.000862878	0.266518	0.732619
	Boer et al. Total joint replace	1_182901966_184901966	1_183021501_185018802	ENSG00000198860.7	TSEN15	-	7.30056e-08	0.0741126	6.47989e-08	0.0649205	0.860967
	Boer et al. Total joint replace	21_39017446_41017446	21_39721764_41719477	ENSG00000205581.6	HMGN1	-	3.59183e-10	1.11242e-07	0.000263283	0.0806223	0.919114
	Boer et al. Total joint replace	11_64555458_66555458	11_64265411_66263899	ENSG00000251562.3	MALAT1	-	7.96548e-06	0.171756	3.36643e-06	0.0718324	0.7564
	Boer et al. Total joint replace	17_66499717_68499717	17_66547865_68547220	ENSG00000267194.1	RP1-193H18.2	-	8.51216e-13	4.21084e-09	5.32777e-06	0.0253811	0.974614
	Boer et al. Total knee replace	15_57327347_59327347	15_57790198_59785459	ENSG00000128918.10	ALDH1A2	-	1.88686e-07	0.00508296	3.01145e-06	0.0802101	0.914704
	Donertas et al. All OA	19_9756068_11756068	19_9766035_11764655	ENSG00000129351.13	ILF3	-	0.00257479	0.129178	0.00128925	0.0638795	0.803078
	Donertas et al. All OA	19_9756068_11756068	19_9715299_11712735	ENSG00000129353.10	SLC44A2	-	2.06792e-42	1.03748e-40	0.00407746	0.203776	0.792147
	Donertas et al. All OA	2_69718695_71718695	2_69781996_71781111	ENSG00000163235.11	TGFA	-	2.6732e-07	1.17233e-05	0.000547778	0.0230465	0.976394
	Jiang et al. Localized OA	17_43335274_45335274	17_43695565_45667822	ENSG00000073969.14	NSF	-	0.00131317	0.0417349	0.00411505	0.129961	0.822876
	Jiang et al. Localized OA	6_75164589_77164589	6_75203531_77203401	ENSG00000118407.10	FILIP1	-	1.89827e-07	0.0282122	1.60956e-07	0.0229725	0.948815
	Jiang et al. Localized OA	2_69703847_71703847	2_69781996_71781111	ENSG00000163235.11	TGFA	-	4.56099e-07	1.44957e-05	0.000913312	0.0280558	0.971016
	Jiang et al. Localized OA	17_43335274_45335274	17_43370481_45369789	ENSG00000176681.10	LRRC37A	-	2.78734e-06	8.86298e-05	0.00265463	0.0834964	0.913758
	Jiang et al. Localized OA	17_43335274_45335274	17_43450474_45449490	ENSG00000260075.1	NSFP1	-	2.74988e-05	0.000874321	0.00362123	0.114255	0.881222
	Tachmazidou et al. All OA	3_49022049_51022049	3_49009386_50977139	ENSG00000004534.10	RBM6	-	3.60588e-18	2.88495e-13	1.48094e-06	0.117603	0.882396
	Tachmazidou et al. All OA	2_32434336_34434336	2_32174515_34171697	ENSG00000049323.11	LTBP1	-	3.76041e-11	0.000479219	2.18969e-08	0.278329	0.721192
	Tachmazidou et al. All OA	19_9750114_11750114	19_9766035_11764655	ENSG00000129351.13	ILF3	-	4.71078e-09	0.183757	2.67936e-09	0.103804	0.712439
	Tachmazidou et al. All OA	19_9750114_11750114	19_9715299_11712735	ENSG00000129353.10	SLC44A2	-	5.5706e-49	2.17297e-41	1.09839e-09	0.0418879	0.958112
	Tachmazidou et al. All OA	17_43057886_45057886	17_42129925_44125466	ENSG00000136448.7	NMT1	-	0.00563721	0.086564	0.00192854	0.0287372	0.877133
	Tachmazidou et al. All OA	16_88704365_90704365	16_88946822_90188467	ENSG00000141002.14	TCF25	-	0.000946521	0.108593	0.000355786	0.0399686	0.850136
	Tachmazidou et al. All OA	2_69717653_71717653	2_69781996_71781111	ENSG00000163235.11	TGFA	-	1.5459e-12	1.23813e-05	3.16447e-09	0.024369	0.975619
	Tachmazidou et al. Hip OA	17_42855501_44855501	17_43695565_45667822	ENSG00000073969.14	NSF	-	2.70348e-05	0.0593923	9.13144e-05	0.199867	0.740623
	Tachmazidou et al. Hip OA	17_42798360_44798360	17_43910455_45908551	ENSG00000108379.5	WNT3	-	2.57416e-13	9.22402e-11	0.000508702	0.181466	0.818026
	Tachmazidou et al. Hip OA	6_75164589_77164589	6_75203531_77203401	ENSG00000118407.10	FILIP1	-	3.01584e-12	0.0120668	2.81118e-12	0.0102703	0.977663
	Tachmazidou et al. Hip OA	2_69714793_71714793	2_69781996_71781111	ENSG00000163235.11	TGFA	-	6.99757e-11	1.28835e-05	1.43392e-07	0.0254259	0.974561
	Tachmazidou et al. Hip OA	4_716770_2716770	4_686563_2684559	ENSG00000174137.8	FAM53A	-	4.95009e-05	0.157893	4.47152e-05	0.141928	0.700085
	Tachmazidou et al. Hip OA	17_42798360_44798360	17_43370481_45369789	ENSG00000176681.10	LRRC37A	-	1.24884e-07	0.000241993	6.39513e-05	0.123044	0.87665
	Tachmazidou et al. Hip OA	1_182906245_184906245	1_183021501_185018802	ENSG00000198860.7	TSEN15	-	1.88099e-05	0.146115	1.689e-05	0.130478	0.723371
	Tachmazidou et al. Hip OA	11_64323725_66323725	11_64265411_66263899	ENSG00000251562.3	MALAT1	-	0.000111502	0.192292	5.02055e-05	0.0858612	0.721685
	Tachmazidou et al. Hip OA	17_42855501_44855501	17_43450474_45449490	ENSG00000260075.1	NSFP1	-	5.60871e-07	0.00123242	8.83139e-05	0.193249	0.80543
	Tachmazidou et al. Knee and/or Hip OA	2_32461375_34461375	2_32174515_34171697	ENSG00000049323.11	LTBP1	-	8.96254e-11	9.27289e-05	5.21887e-08	0.053049	0.946858
	Tachmazidou et al. Knee and/or Hip OA	21_39007222_41007222	21_39034762_41032804	ENSG00000157554.14	ERG	-	0.000119335	0.193235	6.03447e-05	0.0970042	0.709582
	Tachmazidou et al. Knee and/or Hip OA	2_69721006_71721006	2_69781996_71781111	ENSG00000163235.11	TGFA	-	2.02692e-10	1.23192e-05	4.1535e-07	0.0242685	0.975719
	Tachmazidou et al. Knee and/or Hip OA	4_704244_2704244	4_686563_2684559	ENSG00000174137.8	FAM53A	-	1.87794e-05	0.134171	1.69633e-05	0.120451	0.745343
	Tachmazidou et al. Knee OA	2_32430603_34430603	2_32174515_34171697	ENSG00000049323.11	LTBP1	-	3.33983e-11	0.000118597	1.94479e-08	0.0681275	0.931754
Conditianal signal	Boer et al. Total knee replace	7_149521315_151521315	7_149498515_151498404	ENSG00000106565.13	TMEM176B	rs12703101	1.09016e-24	1.99062e-21	8.51733e-05	0.15468	0.845235
	Boer et al. Knee and/or Hip OA	1_609159_2609159	1_749963_2624136	ENSG00000189339.7	SLC35E2B	rs28464684	9.63978e-07	6.92159e-06	0.0293726	0.210142	0.760478
	Boer et al. Knee and/or Hip OA	1_609159_2609159	1_749963_2584609	ENSG00000248333.3	CDK11B	rs28625763	0.000343126	0.00246373	0.00175744	0.0116351	0.983801

### Sheet: Table20. Experimental evidences
Supplementary Table 20: Experimentally validated function of co-localized genes
Gene Symbol	Official Full Name	Function in OA and chondrocyte	Research pubmed ID
ALDH1A2	Aldehyde dehydrogenase 1 family member A2	1. ALDH1A2 involved in retinoic acid signaling is partly responsible for ALDH activity. Chondrogenic markers including COL2A1, SOX9 and SERPINA1 are significantly enriched in ALDH-active cells from the cartilage. Therefore, ALDH activity and expression of ALDH1A2 are likely to serve as markers of active chondrocytes with increased production of collagen type II in human adult articular cartilage during OA. 2. Experimental depletion of ALDH1A2 resulted in changes in the expression levels of a number of chondrogenic markers, including SOX9.	26687820, 29732726
COLGALT2	Collagen Beta(1-O)Galactosyltransferase 2	COLGALT2 encodes procollagen galactosyltransferase 2, an enzyme that glycosylates collagens and proteins with collagen domains. This post-translational modification alters the biological activity of a tissue's extracellular matrix (ECM). Collagen constitutes up to 60% of the dry weight of articular cartilage; therefore, anomalies in folding and stability could result in a loss of tissue integrity and breakdown of cartilage. COLGALT2 expression was shown to be significantly increased in OA hip cartilage compared to non-OA cartilage	10812082, 37208701, 33760386
ERG	ETS transcription factor ERG	1. ERG overexpression decreased the expression of MMP3, MMP13 and ADAMTS4 and increased the levels of SOX9 and COL2A1. ERG was the target of miR-1271 , and endogenous ERG expression is closely related to OA pathogenesis. 2. Adipogenesis increased in cultured embryonic chondrocytes and in adult bone marrow of dominant negative Erg transgenic mice 3. ERG regulates the differentiation, development, and permanent-like status of cartilage progenitor cells 4. Studies have confirmed that ERG can promote the expression of tenascin-C in articular chondrocytes and inhibit the expression of col10a1 in hypertrophic chondrocytes	30923232, 23155398,17336282， 26097038。36174738
GNL3	G protein nucleolar 3	GNL3 up-regulates IL24 and PTN to promote the development of osteoarthritis.	33358901
HMGN1	High Mobility Group Nucleosome Binding Domain 1	1. Hmgn1 expression correlated inversely with mesenchymal chondrogenic differentiation by inhibited SOX9 expression. 2. Immunohistological staining identified HMGB1 in chondrocytes in the superficial cartilage. However, cells of the deep cartilage and subchondral bone showed increased expression of HMGB1 in OA-affected cartilage. The paracrine effects of HMGB1 can induce chemokines and NO that are perceived to change cartilage homeostasis in human OA-affected cartilage.	16382150, 24905701
IGF1R	Insulin Like Growth Factor 1 Receptor	IGF1R can bind to IGF1 and IGF2 and activate phosphatidylinositol 3-kinase (PI3K) and mitogen-activated protein kinase (MAPK) signaling pathway and regulates cell proliferation, differentiation and apoptosis through autophosphorylation. IGF1 can significantly promote chondrocyte division and proliferation from multiple sources and stimulate the synthesis of type II collagen and aggrecan in chondrocytes, so IGF1R plays a key role in chondrocytes.	34717735, 12505488
LTBP1	Latent Transforming Growth Factor Beta Binding Protein 1	Knockdown of the LTBP‑1 gene in OA FLS reduced p‑Smad1/5/8 expression without affecting TGF‑β mRNA levels, although p‑Smad2 expression increased. Furthermore, downregulation of LTBP‑1 reduced proliferation of OA FLS. The results suggested that LTBP‑1 is a modulator of the TGF‑β signaling pathway in human OA FLS, which may aid in elucidating the mechanism underlying the pathology of OA.	17075858, 17530714, 20434574, 29257223
MALAT1	Metastasis Associated Lung Adenocarcinoma Transcript 1	1. MALAT1 can modulate ECM catabolism, inflammation, and especially apoptosis in chondrocytes treated with LPS, which targets PI3K/Akt/mTOR to eventually regulate the progression of OA. 2. lncRNA malat-1from hMSCs‐delivered EVs can promote chondrocyte proliferation, alleviate chondrocyte inflammation and cartilage degeneration, and enhance chondrocyte repair.	31304004, 31472145, 34976968
MAP2K6	Mitogen-Activated Protein Kinase Kinase 6	MAP2K6 is upregulated in OA patients, circRNA-MSR can faciliated MAP2K6 expression by targeting miR-643, and inhibiting chondrocyte proliferation and promoting cells apoptosis.	34581623
MGP	Matrix Gla Protein	MGP-deficient mice developed calcification of cartilage at the growth plate location and eventually fractures and other symptoms.	9052783
PIK3R1	Phosphoinositide-3-Kinase Regulatory Subunit 1	Knockdown PI3KR1 increases, and overexpression PI3KR1 inhibites chondrocyte apoptosis and catabolic activity, and PIK3R1 restoration rescues miR‐155 effects on chondrocyte apoptosis and catabolic activity	32562373
TGFA	Transforming Growth Factor Alpha	1.TGFα induces an OA-like phenotype in articular chondrocytes, by inhibiting matrix synthesis and promoting catabolic factor expression. 2. Young Tgfa null mice are protected from OA progression in the mice underwent destabilization of the medial meniscus (DMM) surgery.	17530714, 17968906, 27457421
WNT3	Wnt Family Member 3	1. WNT3 overexpression skews TGF-β signaling from ALK5, toward signaling via ALK1 , inducing a hypertrophic chondrocyte phenotype 2. MiR-376c-3p in hADSC-derived Exos repressed the WNT-beta-catenin pathway by targeting WNT3 or WNT9a, and then mitigating OA-induced chondrocyte degradation and synovial fibrosis	24463008, 36396777

### Sheet: Table21. DEG and MGI evidences
Supplementary Table 21: Differential expression and MGI mouse phenotype evidences of co-localized genes for their roles in OA
Differential expression evidences
Gene_symbol	Ensembl_id	logFC	AveExpr	t	P.Value	adj.P.Val	B	z.std
ALDH1A2	ENSG00000128918.10	-2.35869	5.5644	-5.02518	7.07724e-06	0.00316793	3.15617	-4.49135
ERG	ENSG00000157554.14	-1.26061	6.30854	-4.82109	1.18476e-05	0.0036453	2.69405	-4.38037
MGP	ENSG00000111341.5	-1.88781	11.3125	-4.41775	6.17871e-05	0.00836941	1.22386	-4.00588
COLGALT2	ENSG00000198756.6	-1.61242	6.89186	-3.66907	0.000618924	0.0236419	-0.92088	-3.42318
MGI mouse phenotype evidences
Human gene	Mouse gene	Gene description	Allele attribution	MP access	MP ontology	MP description
CDK11B	Cdk11b	cyclin dependent kinase 11B	Null/knockout	MP:0000352	decreased cell proliferation	reduction in the expansion rate of a cell population by cell division
GNL3	Gnl3	guanine nucleotide binding protein nucleolar 3	Null/knockout|Reporter	MP:0006042	increased apoptosis	greater than normal programmed cell death
HMGN1	Hmgn1	high mobility group nucleosomal binding domain 1	Null/knockout	MP:0005621	abnormal cell physiology	any functional anomaly of the vital processes of the cell
ILF3	Ilf3	interleukin enhancer binding factor 3	Null/knockout	MP:0006042	increased apoptosis	greater than normal programmed cell death
MAP2K6	Map2k6	mitogen-activated protein kinase kinase 6	Null/knockout	MP:0006043	decreased apoptosis	less than normal cell death
MGP	Mgp	matrix Gla protein	Null/knockout	MP:0003409	decreased width of hypertrophic chondrocyte zone	decreased width of cartilage cell matrix layer
MGP	Mgp	matrix Gla protein	Null/knockout	MP:0003662	abnormal long bone epiphyseal plate proliferative zone	any anomaly of the germinal layer of the epiphyseal plate where cells are actively dividing as well as producing extracellular matrix

### Sheet: Table22.Softclustering result
Supplementary Table 22: Soft-clustering result of time-series expression data of chondrocyte differentiation
Gene_symbol	Ensembl_id		Mean expression							Cluster membership score													Cluster
			day0	day3	day7	day14	day21	day28		1	2	3	4	5	6	7	8	9	10	11	12
GAS5-AS1	ENSG00000270084.1		-0.387511	0.763027	0.354686	-1.72881	-0.0727147	1.07133		0.0643117	0.0537816	0.121291	0.131244	0.0495932	0.0597671	0.0722498	0.0958276	0.0510063	0.107747	0.134088	0.0590939		11
PRTN3	ENSG00000196415.5		-0.762833	1.6236	-0.191337	0.806963	-0.691732	-0.784666		0.0223354	0.0126378	0.0175577	0.255636	0.012914	0.0479823	0.0456474	0.186957	0.0152156	0.0737704	0.287251	0.022096		11
TMEM165	ENSG00000134851.8		-1.21395	-0.701568	-0.297306	0.438518	0.119248	1.65506		0.00586315	0.0227215	0.723271	0.0151309	0.0091368	0.0218138	0.0536039	0.0123364	0.00648693	0.0062301	0.00865181	0.114754		3
HSPB8	ENSG00000152137.2		-0.758478	-0.398058	-0.671466	-0.249307	0.145449	1.93186		0.00936529	0.0264557	0.790325	0.0179826	0.0134741	0.015913	0.0307406	0.0127488	0.0102723	0.00972503	0.0123304	0.0506667		3
C17orf62	ENSG00000178927.12		1.71273	-1.01262	0.62376	-0.228704	-0.54104	-0.554122		0.108189	0.0721942	0.0109722	0.0080721	0.480255	0.014422	0.00993443	0.0110897	0.24162	0.0221253	0.00957972	0.011546		5
CORO2B	ENSG00000103647.8		1.99257	-0.0520487	-0.254704	-0.463946	-0.597895	-0.623979		0.603498	0.00361539	0.00122012	0.00123481	0.0221221	0.00124785	0.00101696	0.00139039	0.354277	0.00740749	0.00188087	0.00108945		1
NUDT5	ENSG00000165609.8		1.40108	-1.30587	-0.238145	-0.579651	-0.220899	0.943492		0.0592383	0.259794	0.0428061	0.0114608	0.393658	0.0159203	0.0159195	0.0119765	0.13176	0.020518	0.0120485	0.0248992		5
RPS18P13	ENSG00000243455.3		-0.957281	1.04119	0.0322506	1.35018	-0.509055	-0.957281		0.0256342	0.0215688	0.0270303	0.186763	0.0191046	0.127045	0.105273	0.250019	0.0199243	0.0537291	0.118222	0.0456864		8
LEPREL1	ENSG00000090530.5		-1.66501	-0.768938	0.613083	0.887637	0.330127	0.6031		0.00445181	0.0167227	0.0514982	0.0173334	0.00660721	0.102809	0.424918	0.0209822	0.00468253	0.00518104	0.00802006	0.336794		7
NELFCD	ENSG00000101158.8		1.652	-0.244249	0.688373	-0.275584	-0.956359	-0.864181		0.362672	0.041708	0.012474	0.0148964	0.150285	0.0210187	0.0136333	0.0216463	0.259499	0.0681588	0.0209739	0.0130348		1
KRT16P1	ENSG00000214856.7		-0.992795	-0.358098	0.320537	0.12846	1.74713	-0.845234		0.0273162	0.0597199	0.0715553	0.0732493	0.0345511	0.147997	0.197023	0.0804266	0.0277532	0.031638	0.0437381	0.205032		12
F13A1	ENSG00000124491.11		-1.04675	-1.06889	-0.57793	0.833335	0.89081	0.969428		0.00684487	0.0363939	0.235634	0.0141973	0.0122394	0.0267585	0.0683952	0.0122528	0.00816233	0.00649791	0.00839026	0.564233		12
ZNF785	ENSG00000197162.8		-1.56287	-0.349059	1.44749	0.468992	0.243108	-0.247659		0.00416095	0.00971905	0.0135861	0.0197734	0.00510753	0.682001	0.161712	0.0456526	0.00394448	0.0055906	0.00906308	0.0396887		6
HES6	ENSG00000144485.6		-1.68727	0.83738	-0.403693	0.160052	-0.0300351	1.12357		0.0172964	0.0247929	0.157941	0.231925	0.0164885	0.0654112	0.176113	0.0887267	0.0152285	0.0306342	0.080233	0.0952096		4
TTN	ENSG00000155657.19		2.01847	-0.635766	-0.350513	-0.176919	-0.398781	-0.456493		0.0328012	0.00513333	0.00111966	0.000809437	0.080367	0.00100537	0.000839398	0.000916723	0.872047	0.00287665	0.00105782	0.00102652		9
ERN1	ENSG00000178607.11		-0.243573	1.99454	-0.399176	-0.645014	-0.615444	-0.0913297		0.0153942	0.00526997	0.00843971	0.0764689	0.00639734	0.00953365	0.0104314	0.0321413	0.0087892	0.113703	0.706787	0.00664392		11
CTD-2192J16.21	ENSG00000269560.1		-0.497192	-0.157693	0.150475	-1.15387	1.82887	-0.170586		0.0506855	0.0870748	0.126273	0.0876878	0.0597276	0.0859389	0.115313	0.0766621	0.0509013	0.055985	0.0664323	0.137319		12
KBTBD2	ENSG00000170852.6		1.63521	0.853678	-0.544103	-0.812436	-0.573931	-0.558417		0.631664	0.0107154	0.0066003	0.0101707	0.029884	0.00636873	0.00568037	0.00966774	0.100339	0.162913	0.020618	0.00537853		1
SOX12	ENSG00000177732.6		-1.20304	0.5427	1.3714	0.644431	-0.530356	-0.825134		0.0091674	0.0102334	0.0114518	0.0609319	0.00790145	0.288284	0.0682581	0.466085	0.00733198	0.0170881	0.0321971	0.0210694		8
CSF1	ENSG00000184371.9		2.03032	-0.320823	-0.470047	-0.520256	-0.470574	-0.248622		0.040078	0.00202792	0.000611055	0.000465829	0.0180499	0.000482673	0.000422339	0.000495463	0.934158	0.00205646	0.000655897	0.000496529		9
PAX8	ENSG00000125618.12		-1.79867	0.543972	1.04526	0.228249	-0.411907	0.393099		0.00989431	0.0148515	0.0369638	0.1451	0.00956933	0.189321	0.233582	0.240019	0.00841606	0.017971	0.0440583	0.0502546		8
METTL20	ENSG00000139160.9		1.83528	-0.749887	-0.621223	-0.452054	-0.495488	0.483377		0.100345	0.0573854	0.0149901	0.00694542	0.392095	0.00779829	0.0074827	0.00704109	0.368149	0.0191798	0.00854343	0.010045		5
KIF2C	ENSG00000142945.8		0.616977	-1.60838	0.801198	0.487114	0.596252	-0.893156		0.0528308	0.321663	0.0431814	0.0252572	0.158934	0.0900159	0.0577294	0.0371564	0.0766466	0.0294282	0.0220445	0.085113		2
SNAP47-AS1	ENSG00000230005.2		-1.28472	-0.0157158	0.464272	1.42873	-0.973356	0.38079		0.0192841	0.0362341	0.0613957	0.08088	0.0219438	0.238017	0.236995	0.11441	0.0180483	0.0265142	0.0424868	0.103791		6
MTERFD3	ENSG00000120832.5		-1.5427	-0.603053	-0.0308405	0.669849	1.33286	0.173894		0.00608132	0.0201132	0.0629374	0.0229396	0.00872835	0.0538351	0.208306	0.0209821	0.00648261	0.00701922	0.0109897	0.571585		12
LOC100421166	ENSG00000267361.1		1.99193	-0.529746	-0.323924	-0.568614	-0.00103557	-0.568614		0.0971352	0.0131511	0.0032728	0.00245776	0.124668	0.00283448	0.00242755	0.00270788	0.736045	0.00906583	0.00327038	0.0029639		9
TOP1MT	ENSG00000184428.8		-0.295932	1.76077	0.583057	-0.514872	-0.640005	-0.893014		0.020038	0.00695382	0.00803612	0.0986485	0.00839912	0.0205956	0.0157476	0.12547	0.0110402	0.15488	0.521691	0.00850112		11
RHEBP2	ENSG00000226964.1		-0.748703	1.44086	-0.823712	-0.821324	-0.0509602	1.00384		0.0404266	0.0298461	0.10148	0.224764	0.0277407	0.0409506	0.0648997	0.0794701	0.0310806	0.0918539	0.217984	0.0495043		4
MKKS	ENSG00000125863.13		1.39715	-1.55473	0.570278	0.172616	-0.521221	-0.0640911		0.0465878	0.259574	0.0174112	0.0084006	0.481176	0.0189719	0.0136737	0.0113157	0.100219	0.0152672	0.00863586	0.0187671		5
RP11-367N14.3	ENSG00000272744.1		-1.0505	1.85449	0.208632	-0.395128	-0.1257	-0.49179		0.00486708	0.00280421	0.00494436	0.392558	0.00276029	0.0104156	0.0113251	0.0765113	0.0032256	0.0204788	0.464923	0.00518657		11
LOX	ENSG00000113083.8		-1.64228	0.598407	-0.587766	0.431373	1.18876	0.0115076		0.017066	0.0269008	0.0930838	0.167971	0.0173034	0.0802678	0.251544	0.0813025	0.0157315	0.0271096	0.062304	0.159415		7
CEP44	ENSG00000164118.8		-0.91959	1.67466	-0.26805	0.463544	0.0775972	-1.02816		0.0173512	0.0105593	0.0157349	0.335548	0.0104086	0.0399618	0.043689	0.155423	0.0121372	0.0554289	0.282612	0.0211456		4
TMEM121	ENSG00000184986.6		-1.55201	-0.878351	0.530223	1.09781	0.477198	0.325131		0.00435754	0.0173597	0.0381976	0.0148594	0.00669414	0.105777	0.338965	0.0185823	0.0046742	0.00486676	0.00720743	0.438459		12
RPS4XP16	ENSG00000224892.2		-1.62889	0.281655	0.517231	0.964524	0.660924	-0.795444		0.00960988	0.015815	0.0250911	0.0817902	0.0099864	0.257868	0.345584	0.11959	0.0086864	0.0150257	0.030801	0.0801516		7
PARP1	ENSG00000143799.8		1.81272	-1.13923	0.21855	-0.0406202	-0.379254	-0.472171		0.0407572	0.0378583	0.00462559	0.00293103	0.730781	0.00500001	0.00376173	0.00373313	0.154779	0.00756807	0.00341353	0.00479093		5
RPL34P27	ENSG00000232858.1		-0.808291	1.9783	-0.336084	-0.519989	-0.170639	-0.143298		0.00698341	0.00354378	0.00694374	0.176838	0.00368926	0.00858118	0.010687	0.0344774	0.00454009	0.0318274	0.705928	0.00596081		11
SYT11	ENSG00000132718.7		1.97448	0.0727077	-0.355838	-0.601381	-0.628145	-0.461826		0.791631	0.00263345	0.00100201	0.00100997	0.0142375	0.000932761	0.000787729	0.00108756	0.177586	0.00666356	0.00158865	0.00084002		1
MTHFD1L	ENSG00000120254.11		-1.87963	-0.0935311	0.21598	0.646075	0.989659	0.121449		0.00484868	0.0116222	0.0390906	0.0355399	0.00591338	0.0737936	0.596137	0.0314789	0.00474482	0.00669536	0.0129966	0.177139		7
TMEM55A	ENSG00000155099.3		1.98338	0.0334061	-0.391201	-0.674789	-0.523913	-0.426882		0.635582	0.00416678	0.00157106	0.00151245	0.0232763	0.00139286	0.00119509	0.00160515	0.316676	0.00937842	0.0023466	0.00129761		1
EXO5	ENSG00000164002.7		1.97135	-0.826317	-0.545165	-0.234028	-0.260701	-0.105136		0.0461489	0.019465	0.00380681	0.00214379	0.407908	0.00264896	0.00238069	0.00230151	0.501055	0.00631073	0.00265566	0.00317493		9
RP11-83N9.5	ENSG00000260193.1		-1.30855	0.139459	0.682713	0.604859	-1.16135	1.04287		0.0237571	0.0415338	0.10236	0.107633	0.025792	0.165827	0.193156	0.131155	0.0215348	0.0348178	0.0578188	0.0946156		7
AL627309.1	ENSG00000237683.5		-1.55845	1.30028	0.0440937	0.304914	0.579677	-0.670514		0.00998056	0.00966695	0.0194843	0.479968	0.00770998	0.0559892	0.0874094	0.171862	0.00786874	0.023304	0.0960738	0.0306834		4
HIN1L	ENSG00000118976.5		1.79844	-0.12636	-1.11285	-0.222237	-0.618531	0.281539		0.232581	0.0452526	0.0206137	0.0132964	0.167233	0.0116267	0.0116375	0.0122748	0.406078	0.0468733	0.0183041	0.0142289		9
KLF5	ENSG00000102554.9		-1.92175	0.323879	0.367134	1.01671	0.034274	0.179759		0.00529092	0.00969589	0.0271883	0.0659033	0.00566711	0.124097	0.596246	0.0672299	0.00482423	0.00846789	0.0194288	0.0659613		7
ZBTB25	ENSG00000089775.7		-1.82065	1.09077	0.363268	0.088557	0.537154	-0.259098		0.00789267	0.00922653	0.0229846	0.447461	0.00667927	0.0675221	0.133157	0.182855	0.0064389	0.0169534	0.0635778	0.0352515		4
EIF3F	ENSG00000175390.8		1.5345	0.837158	-0.22694	-0.389994	-0.560062	-1.19466		0.506464	0.0140083	0.00763061	0.0150061	0.0364759	0.0108272	0.00856312	0.0167304	0.102515	0.243948	0.0302625	0.00756808		1
RP11-250B2.5	ENSG00000260645.1		-1.14624	-0.938952	-0.271161	1.55147	0.404042	0.400838		0.0100188	0.0422668	0.0838862	0.0239943	0.0164517	0.0744177	0.167211	0.0247231	0.0113846	0.0101061	0.0135189	0.522021		12
TINAGL1	ENSG00000142910.11		2.00818	-0.0880651	-0.312974	-0.518938	-0.535705	-0.552493		0.422659	0.00358835	0.00120162	0.00115285	0.0233356	0.00115444	0.000959933	0.00127324	0.535306	0.00658345	0.00173664	0.00104842		9
BAZ2B	ENSG00000123636.13		1.99117	-0.00644426	-0.448425	-0.606956	-0.594844	-0.334499		0.494224	0.00503544	0.00187646	0.00172322	0.0294348	0.00159941	0.00138539	0.00181485	0.448639	0.0101076	0.00263784	0.00152202		1
C1orf52	ENSG00000162642.9		-1.87608	0.216835	-0.200246	0.226604	0.750516	0.882372		0.01028	0.0218274	0.183925	0.089387	0.0118183	0.0648991	0.313682	0.0507728	0.00986905	0.0150531	0.0318746	0.196612		7
RP3-341D10.1	ENSG00000182574.7		-1.17848	1.68021	-0.310686	-0.014423	-0.669574	0.492951		0.0141844	0.010275	0.0267306	0.450172	0.00929867	0.0288015	0.0415119	0.0942522	0.0102897	0.0426134	0.251083	0.0207883		4
USP5	ENSG00000111667.9		1.91534	-0.647442	0.258978	-0.517855	-0.68888	-0.320141		0.150574	0.0238969	0.00521595	0.00398479	0.258514	0.00534163	0.00408552	0.00493675	0.518672	0.0148912	0.00524139	0.00464518		9
CTC-378H22.1	ENSG00000254887.1		1.22616	1.28671	-0.286033	-0.911171	-0.479816	-0.835848		0.136507	0.00775455	0.00579531	0.0140914	0.016238	0.00697	0.00604786	0.0132819	0.0368945	0.714462	0.0368948	0.00506231		10
TSPAN6	ENSG00000000003.10		-0.994977	-1.0368	-0.615594	0.542414	0.90003	1.20493		0.00676589	0.0357022	0.50327	0.0134789	0.012107	0.0218427	0.0537815	0.0111416	0.00808945	0.00638459	0.00815403	0.319282		3
RP11-23J18.1	ENSG00000258352.1		-0.72687	-0.316335	-0.501615	-0.13533	1.99986	-0.319711		0.0354763	0.078239	0.130368	0.0740345	0.0463907	0.0824743	0.141581	0.0596462	0.0379385	0.0379305	0.0492583	0.226663		12
TMEM132B	ENSG00000139364.6		2.01114	-0.114247	-0.296609	-0.512707	-0.541345	-0.54623		0.360982	0.00350328	0.00115079	0.00109189	0.0235628	0.00110729	0.000918069	0.00121141	0.59772	0.00611267	0.00163441	0.00100553		9
RP11-468E2.5	ENSG00000259321.1		-1.52913	0.711415	0.731975	0.0721993	0.905258	-0.891717		0.0145332	0.0179391	0.0290187	0.18003	0.0129563	0.16083	0.177351	0.243425	0.0121471	0.0270754	0.0657701	0.0589245		8
FANCM	ENSG00000187790.6		1.97733	-0.683282	-0.299677	-0.107892	-0.697151	-0.189324		0.0681394	0.0144198	0.00310332	0.00209054	0.22228	0.00264825	0.00220747	0.00238234	0.670213	0.00712841	0.00269741	0.00269084		9
ATP6V1A	ENSG00000114573.5		1.83251	0.459309	-0.736886	-0.691552	-0.567689	-0.295691		0.679456	0.0105773	0.00556564	0.00611728	0.0377166	0.00446792	0.0041123	0.0058099	0.182413	0.0489552	0.0105131	0.00429579		1
CTD-2571L23.8	ENSG00000268746.1		-1.08334	0.133861	-0.385504	1.83352	-0.544025	0.0454833		0.0267255	0.0450028	0.0736941	0.0987361	0.0295107	0.153754	0.217646	0.0989473	0.0255253	0.0356785	0.0562628	0.138517		7
PDXDC1	ENSG00000179889.14		-1.76254	0.22979	-0.550866	0.682013	0.912734	0.488864		0.0114891	0.0235837	0.126233	0.0892666	0.0131686	0.0683109	0.317553	0.0507867	0.0111554	0.0164373	0.0338535	0.238161		7
HTRA2	ENSG00000115317.7		-0.957838	0.023191	1.49082	0.803835	-1.05981	-0.300194		0.0184342	0.0264685	0.0256921	0.0580583	0.0187514	0.431789	0.105523	0.192479	0.0158767	0.0268248	0.0370227	0.0430804		6
DNAJB14	ENSG00000164031.12		1.62793	-0.807916	-0.806688	-0.50824	-0.329424	0.824334		0.106869	0.118275	0.0382456	0.0135277	0.355514	0.0146198	0.0152455	0.0129189	0.256527	0.0305683	0.0157624	0.0219264		5
MST1	ENSG00000173531.11		-1.71815	0.105232	1.00041	0.884622	0.192942	-0.465059		0.00411705	0.00753623	0.0120906	0.0337382	0.00446777	0.524004	0.278109	0.0768587	0.00373045	0.00632614	0.0124889	0.0365331		6
RPS6	ENSG00000137154.8		-0.640682	1.84612	0.223483	-0.23602	-0.169716	-1.02319		0.0105062	0.00468983	0.00625355	0.150633	0.00515137	0.0160744	0.014355	0.104698	0.00644593	0.0554142	0.618536	0.00724278		11
ZNF280B	ENSG00000198477.3		1.2379	-1.54399	-0.584773	-0.258685	0.490814	0.658735		0.0391301	0.444662	0.0478938	0.0105249	0.26923	0.0157087	0.0171019	0.0106126	0.086414	0.0155009	0.0102687	0.0329526		2
DNM3	ENSG00000197959.9		1.67757	0.741879	-0.374474	-0.809476	-0.813528	-0.421971		0.738936	0.0079858	0.00463993	0.00671753	0.0238093	0.0045353	0.00392547	0.00671766	0.0843149	0.101536	0.013174	0.00370725		1
KCNMB2	ENSG00000197584.7		1.07061	1.35999	-0.136612	-0.579097	-0.557643	-1.15725		0.0752416	0.00580587	0.00425602	0.0130364	0.0112963	0.0065282	0.00529405	0.0135395	0.0232357	0.801168	0.0364531	0.00414536		10
RGS20	ENSG00000147509.9		1.28764	1.26045	-0.500257	-0.623532	-0.488677	-0.935625		0.191399	0.0100757	0.00728472	0.0172405	0.0217018	0.00880142	0.00771409	0.0160124	0.0518205	0.618084	0.0432892	0.0065774		10
PRDX5	ENSG00000126432.9		1.37842	-1.48857	-0.270788	-0.232713	-0.22626	0.839911		0.0408469	0.348334	0.0330624	0.00851896	0.39302	0.0131686	0.0129973	0.00912576	0.0964165	0.0142837	0.00867749	0.0215481		5
WNK1	ENSG00000060237.12		1.07509	-1.5597	-0.817909	0.34125	0.194236	0.767033		0.0378282	0.476416	0.0628018	0.0125052	0.206089	0.0195439	0.0220701	0.0124828	0.0766251	0.0166469	0.0117569	0.0452341		2
SLC7A11-AS1	ENSG00000250033.1		1.86573	-0.900949	-0.353831	-0.465855	-0.49362	0.348527		0.0626234	0.0420073	0.00833508	0.00397979	0.551356	0.00494381	0.00449831	0.00427133	0.296231	0.0109154	0.00482481	0.00601432		5
SUZ12	ENSG00000178691.6		1.71258	0.577893	-0.720236	-0.907756	-0.623562	-0.0389209		0.550215	0.0185938	0.0113734	0.0123785	0.0564588	0.00826272	0.00783884	0.0112457	0.193341	0.100375	0.0218497	0.0080676		1
PIK3CD	ENSG00000171608.11		1.17641	1.36344	-0.415848	-0.501587	-0.720465	-0.901947		0.0919957	0.00571353	0.00431338	0.0115968	0.0116657	0.0056124	0.0048133	0.0109787	0.0259873	0.791371	0.0320304	0.00392175		10
AGMO	ENSG00000187546.9		1.92863	0.0895029	-0.311946	-0.818972	-0.208244	-0.678969		0.61828	0.00879864	0.0034064	0.00356873	0.0414588	0.00324727	0.00276406	0.00381287	0.283782	0.0223315	0.00558163	0.00296837		1
PRICKLE2	ENSG00000163637.7		-0.32647	-0.49834	-0.658075	-0.699938	0.272956	1.90987		0.0222012	0.0615336	0.629503	0.0285004	0.0336867	0.0251345	0.0415336	0.0211665	0.0253591	0.0204921	0.0223355	0.0685539		3
RP11-274H2.5	ENSG00000261051.1		-1.12652	1.74818	0.386002	-0.0327998	-0.330012	-0.644853		0.00509794	0.00313118	0.00509528	0.464811	0.00300936	0.0155376	0.014849	0.1994	0.00342957	0.0197681	0.259842	0.00602871		4
PABPC5	ENSG00000174740.7		1.9008	-1.09666	-0.246823	-0.0791658	-0.276257	-0.201894		0.0123594	0.0112579	0.00147755	0.000802508	0.88369	0.00117778	0.000996413	0.000923811	0.0829338	0.00208026	0.000943321	0.00135679		5
DCTD	ENSG00000129187.10		1.25155	-1.66616	-0.524178	0.0901644	0.338988	0.509637		0.02796	0.544494	0.0310422	0.00744104	0.248184	0.0124224	0.0129264	0.00783225	0.0644252	0.0108255	0.00717135	0.0252756		2
MICU3	ENSG00000155970.7		1.79179	-1.03152	-0.620424	0.393981	-0.120587	-0.413235		0.0721655	0.0758859	0.0121608	0.0069032	0.505415	0.0100187	0.00883058	0.00767741	0.264487	0.0161077	0.00792205	0.0124267		5
FILIP1L	ENSG00000168386.14		0.224472	-0.308306	1.72038	0.192569	-0.610455	-1.21866		0.0774472	0.0737655	0.0326215	0.0573213	0.0754042	0.213673	0.0736805	0.145747	0.0657334	0.076857	0.0566546	0.0510948		6
LRRFIP2	ENSG00000093167.13		0.0752915	1.7266	-0.690134	-0.970225	-0.611854	0.470326		0.0624341	0.0209548	0.0361318	0.115638	0.0265737	0.0250742	0.0294445	0.0578128	0.037243	0.255592	0.310697	0.022404		11
HMGN3-AS1	ENSG00000270362.1		1.97821	-0.437389	-0.0727823	-0.598604	-0.712004	-0.157435		0.137983	0.0098652	0.00267547	0.00203102	0.0956433	0.002319	0.00190837	0.00231976	0.731575	0.00869526	0.00280569	0.00217876		9
ATP2B3	ENSG00000067842.13		-0.8361	1.90291	0.0944644	-0.00482459	-0.544661	-0.611785		0.00454082	0.00225743	0.00349654	0.155007	0.00236489	0.0081944	0.00799593	0.0606206	0.00287624	0.0225399	0.726331	0.00377474		11
CC2D1B	ENSG00000154222.10		1.41806	-1.61068	-0.227572	-0.135118	-0.0143854	0.569694		0.0279866	0.394163	0.0204539	0.00567229	0.424261	0.00946857	0.00909191	0.00623627	0.0719288	0.00940955	0.00571768	0.0156106		5
PDLIM7	ENSG00000196923.9		1.06621	-1.13262	0.965876	0.65625	-0.720157	-0.835554		0.103602	0.177402	0.0317306	0.0269459	0.235727	0.0793021	0.0426585	0.0442791	0.137605	0.0474877	0.0277144	0.0455465		5
TMEM203	ENSG00000187713.5		1.3602	-1.62862	0.587147	0.0141485	-0.386789	0.0539105		0.0389081	0.323272	0.0173381	0.00753471	0.450645	0.0168615	0.0125588	0.00996581	0.0841882	0.0131517	0.00763169	0.0179445		5
AK2P2	ENSG00000242272.1		-0.10474	-0.99277	0.633988	0.785697	1.04975	-1.37193		0.0464625	0.125296	0.0514244	0.047753	0.0752878	0.188538	0.121518	0.0718283	0.0530067	0.0384981	0.0368109	0.143576		6
EVL	ENSG00000196405.8		1.00712	0.859585	0.505299	0.0149005	-0.926424	-1.46048		0.201612	0.0267324	0.0151201	0.0421824	0.0502333	0.0375445	0.0236844	0.0660714	0.0847872	0.35403	0.0804147	0.0175879		10
RAP1GDS1	ENSG00000138698.10		1.79802	-0.108945	-0.678776	-0.879521	-0.571552	0.440771		0.270606	0.0401077	0.0187027	0.0119552	0.156514	0.0102557	0.00999512	0.0113168	0.394385	0.0474095	0.016933	0.011819		9
LRRN1	ENSG00000175928.5		2.0247	-0.6315	-0.437082	-0.37198	-0.262289	-0.32185		0.0242755	0.00414747	0.000943398	0.000633593	0.0662592	0.000747064	0.000649475	0.000691342	0.897796	0.00221596	0.000827362	0.000813907		9
RP11-455O6.2	ENSG00000262115.1		-0.897743	-0.631391	1.26256	0.654996	-1.11532	0.726896		0.0270687	0.0710859	0.0828127	0.056733	0.0372738	0.265222	0.162367	0.0974724	0.0269104	0.0302777	0.0367072	0.10607		6
CACNB4	ENSG00000182389.14		-0.212229	2.01685	-0.638098	-0.512626	-0.284828	-0.369065		0.0178546	0.00607332	0.00940124	0.086348	0.00742263	0.0107707	0.01217	0.0338501	0.0103544	0.12021	0.67757	0.00797533		11
EXOC3L4	ENSG00000205436.3		0.817678	-0.612589	1.63498	-0.351882	-0.905046	-0.58314		0.131164	0.114731	0.0371865	0.0415646	0.152157	0.100744	0.0504157	0.077798	0.121911	0.0828092	0.0458879	0.0436311		5
DYRK2	ENSG00000127334.10		1.81508	0.543888	-0.504639	-0.617291	-0.684882	-0.55216		0.880514	0.00359796	0.00182421	0.00237357	0.0126466	0.00177556	0.00153589	0.00240692	0.061876	0.0256344	0.00429401	0.00152097		1
OCEL1	ENSG00000099330.4		-0.845234	-0.0105432	1.71951	0.547784	-0.578264	-0.83325		0.0165317	0.0222548	0.0179961	0.0460784	0.0164459	0.505855	0.0800909	0.192031	0.0140574	0.0237989	0.0309447	0.033915		6
RP11-661A12.12	ENSG00000254812.1		-1.31762	-0.483176	0.0512407	1.28396	1.02994	-0.564346		0.0125606	0.0335237	0.0477769	0.0431519	0.0169255	0.156041	0.301381	0.049112	0.0130525	0.0146651	0.0220819	0.289728		7
PPP1R13B	ENSG00000088808.12		-0.972809	-0.387751	-1.03333	0.0646894	0.920915	1.40828		0.00978847	0.0288157	0.692718	0.0231819	0.0140653	0.0203114	0.0487517	0.0151532	0.0108578	0.0104168	0.0144054	0.111534		3
KLHL42	ENSG00000087448.5		1.91212	-1.0531	-0.315182	-0.122789	-0.336448	-0.0846008		0.0157524	0.0130133	0.00185137	0.000977137	0.845352	0.00137542	0.00118748	0.00110325	0.114034	0.00257962	0.00115834	0.0016162		5
KB-1836B5.1	ENSG00000260949.1		-1.72464	-0.148435	-0.433791	0.930865	0.721388	0.654609		0.00803759	0.0208028	0.123632	0.0450761	0.0102656	0.0583446	0.313228	0.0318857	0.00816496	0.0104107	0.0189132	0.351239		12
COL12A1	ENSG00000111799.16		0.925552	-1.46198	-0.962091	0.0294936	0.719048	0.749973		0.0440626	0.402567	0.100948	0.0173584	0.178021	0.0245581	0.0302399	0.0163018	0.0817008	0.0214148	0.0159871	0.06684		2
EBF2	ENSG00000221818.4		1.61598	0.882788	-0.632932	-0.660369	-0.754425	-0.451044		0.591691	0.0119296	0.00757706	0.0116162	0.0326348	0.00715276	0.00643576	0.0108829	0.106316	0.183998	0.0236972	0.00606865		1
RP11-495K9.5	ENSG00000255933.1		0.336335	0.248435	0.518555	1.21385	-0.712389	-1.60478		0.0946078	0.0576542	0.0312407	0.0742111	0.069228	0.14256	0.0730202	0.139561	0.0745601	0.110096	0.0819447	0.0513162		6
POU2F1	ENSG00000143190.17		-1.34757	1.75776	0.0342842	-0.272301	-0.0402842	-0.13189		0.00237004	0.0017038	0.00382985	0.834225	0.00152837	0.00655302	0.00896718	0.0360839	0.00169023	0.00783936	0.0913807	0.00382836		4
KRCC1	ENSG00000172086.7		-0.260056	-1.74122	0.972351	0.183608	-0.108405	0.953723		0.0248722	0.335349	0.132273	0.0238014	0.0649353	0.0880338	0.0800334	0.0314834	0.0323921	0.0182706	0.0174139	0.151142		2
VPS36	ENSG00000136100.8		1.21557	-1.76456	-0.303212	0.0619087	0.376816	0.413474		0.0191977	0.665432	0.0211011	0.00525707	0.189284	0.00958073	0.0095668	0.00575064	0.0435589	0.007505	0.00500172	0.0187644		2
CCDC180	ENSG00000197816.9		0.672372	-1.81174	-0.244	0.561444	0.936779	-0.114851		0.0286228	0.552426	0.0491935	0.0138797	0.120747	0.0320827	0.0328267	0.0156885	0.0492738	0.0150012	0.0118262	0.0784321		2
INPPL1	ENSG00000165458.9		-1.70398	0.518227	0.83587	0.940669	-0.108513	-0.482273		0.00675712	0.00972331	0.0163174	0.089309	0.00648203	0.32611	0.231209	0.230595	0.00578407	0.0119762	0.0282519	0.0374848		6
CEP70	ENSG00000114107.4		0.231014	-1.43553	-0.711308	-0.17548	0.760757	1.33055		0.0280499	0.269474	0.327901	0.0201508	0.0772052	0.0288783	0.0419221	0.0180761	0.0416288	0.0181752	0.0163898	0.112148		3
ATRAID	ENSG00000138085.12		0.219773	-1.81157	-0.314348	0.160461	0.768829	0.976856		0.0191454	0.516632	0.147026	0.0133197	0.0658687	0.0265877	0.0348324	0.0135149	0.0297817	0.011808	0.0105106	0.110973		2
SLC52A1	ENSG00000132517.10		-0.712437	1.82326	0.43355	-0.433132	-0.85155	-0.259694		0.00949429	0.00444584	0.0068569	0.147069	0.00476786	0.0143281	0.0130092	0.0998915	0.00580826	0.0513787	0.636509	0.00644088		11
SLC43A2	ENSG00000167703.10		1.87907	0.383021	-0.637593	-0.541767	-0.675898	-0.406834		0.789693	0.00579454	0.00277475	0.00311359	0.0227413	0.00244208	0.00216617	0.00310394	0.13544	0.0252025	0.00528134	0.00224612		1
NAT2	ENSG00000156006.4		2.00712	-0.285143	-0.189071	-0.329185	-0.705681	-0.498044		0.163837	0.00448028	0.00128727	0.00115336	0.036697	0.00129378	0.00104025	0.00133262	0.780434	0.00563946	0.00165368	0.00115036		9
WDR3	ENSG00000065183.11		1.52229	-1.03236	0.7372	-0.0379972	-0.167389	-1.02174		0.128472	0.1158	0.0186113	0.015564	0.353859	0.0319896	0.0204914	0.0226592	0.214344	0.037054	0.01771	0.0234458		5
PHLPP1	ENSG00000081913.9		0.0337766	1.76242	0.272208	-0.211111	-1.08564	-0.771658		0.0304941	0.00811292	0.00870291	0.0708047	0.0108073	0.0189311	0.0147809	0.0787762	0.0153645	0.352803	0.381706	0.00871541		11
HECA	ENSG00000112406.4		0.743111	1.70461	-0.432999	-0.688171	-0.687523	-0.639024		0.0203782	0.00257843	0.00253851	0.00951442	0.00432871	0.00310762	0.00286439	0.00746586	0.0079109	0.898589	0.0385585	0.00216531		10
RP11-414H17.5	ENSG00000213994.3		-0.994744	1.6892	-0.457972	0.547292	-0.804596	0.0208165		0.0179456	0.0117343	0.0233355	0.360772	0.0111945	0.0357024	0.0453786	0.116649	0.0127712	0.055525	0.286322	0.0226694		4
TRERF1	ENSG00000124496.8		1.95008	-0.127266	-0.018982	-0.353392	-0.681353	-0.769088		0.550165	0.00788627	0.00245705	0.00261859	0.0468516	0.00291534	0.00223453	0.0031598	0.360493	0.0149704	0.00391214	0.0023361		1
C17orf70	ENSG00000185504.12		0.120269	-1.81504	0.760168	1.01721	0.152606	-0.235211		0.0302652	0.375138	0.0547579	0.0221413	0.0889812	0.110828	0.0737416	0.0324038	0.0421195	0.0196854	0.0171518	0.132786		2
RPL39	ENSG00000198918.7		0.175613	1.58613	0.212556	-0.595121	0.0530176	-1.4322		0.0575142	0.0155195	0.0147056	0.0914481	0.021092	0.0317064	0.0256085	0.0962444	0.0304177	0.333805	0.265267	0.0166719		10
DCAF8	ENSG00000132716.14		1.80821	-1.27073	-0.0852556	-0.219368	-0.245122	0.0122649		0.00401026	0.00744849	0.000748512	0.000351133	0.965503	0.000546034	0.000464411	0.000407814	0.0186476	0.000818874	0.000397405	0.0006567		5
PIANP	ENSG00000139200.9		0.951918	0.768329	0.705078	-0.0561791	-0.870883	-1.49826		0.194854	0.030656	0.0168225	0.0463842	0.0557384	0.0456801	0.0273394	0.0786258	0.0883192	0.312171	0.083366	0.0200433		10
LHX6	ENSG00000106852.11		-1.18512	1.21672	1.025	0.0121069	-0.0377454	-1.03096		0.00597966	0.00466787	0.00615159	0.103714	0.00412886	0.0425364	0.0262611	0.724886	0.00431744	0.0160313	0.0519717	0.00935364		8
PROC	ENSG00000115718.13		-0.837912	1.26931	1.25807	-0.248532	-0.675231	-0.765707		0.011621	0.00723027	0.00861805	0.0981828	0.00707795	0.0454522	0.0254172	0.646619	0.00773951	0.0367981	0.0945123	0.010732		8
AC002984.2	ENSG00000267005.1		-1.40729	-0.861745	-0.182931	0.591358	1.21562	0.644987		0.00352587	0.0150014	0.0799532	0.0104084	0.00561824	0.0222609	0.0766256	0.00917516	0.00394576	0.00374295	0.00541302	0.76433		12
RBM48	ENSG00000127993.10		-1.68488	-0.665326	0.343848	0.285415	0.998328	0.722613		0.00524912	0.0190119	0.110124	0.0212736	0.00766086	0.0533845	0.237942	0.0201061	0.00554566	0.00615972	0.00980217	0.50374		12
RP11-417O11.5	ENSG00000225761.1		0.123877	1.41901	0.924924	-1.01689	-0.605185	-0.845735		0.058616	0.0166918	0.0159058	0.0851372	0.0222419	0.0362611	0.0257164	0.127467	0.0301806	0.343853	0.222059	0.0158703		10
PON2	ENSG00000105854.8		1.86601	-1.14303	0.0569336	-0.320459	-0.232453	-0.227		0.011337	0.0111468	0.00135688	0.000752794	0.907826	0.00115917	0.000941818	0.000900556	0.0604875	0.00195562	0.000881516	0.00125387		5
RPS13	ENSG00000110700.2		-0.84324	1.80836	0.301386	-0.145504	-0.187375	-0.933629		0.00865981	0.00443569	0.00631339	0.233718	0.00460827	0.0179198	0.0162001	0.151265	0.00553731	0.0394541	0.504374	0.00751465		11
CHI3L2	ENSG00000064886.9		-1.53904	-0.673098	0.696206	0.357726	1.24802	-0.0898057		0.0085439	0.0277122	0.054349	0.0318023	0.0121301	0.141572	0.330343	0.0384144	0.00888325	0.010015	0.0153126	0.320922		7
RPS25	ENSG00000118181.6		-1.1023	1.59227	0.296633	-0.172882	0.379951	-0.99367		0.0123775	0.00823904	0.0127235	0.38299	0.00774753	0.0375628	0.0384915	0.215974	0.0086949	0.039264	0.218992	0.0169439		4
SLC35G1	ENSG00000176273.10		0.813006	-1.96185	0.253536	-0.0261789	0.443268	0.478223		0.00647239	0.894524	0.0118273	0.00259097	0.0405568	0.00601078	0.00571388	0.00305143	0.0118778	0.00308728	0.00227854	0.012009		2
USP47	ENSG00000170242.13		1.89929	0.198765	-0.716252	-0.725	-0.55073	-0.106072		0.517824	0.0137648	0.00646725	0.00584253	0.0582734	0.00468284	0.00434873	0.00562714	0.33395	0.0351834	0.00924964	0.00478635		1
C1orf63	ENSG00000117616.13		-1.7587	1.16813	-0.262589	0.675161	0.118945	0.0590515		0.00998218	0.011569	0.0337768	0.456743	0.00846227	0.0599724	0.144549	0.121529	0.00826553	0.0209674	0.0781082	0.0460752		4
KRT80	ENSG00000167767.9		1.85698	-0.435376	-0.738521	0.401736	-0.359558	-0.725258		0.187046	0.0428677	0.0119685	0.00992578	0.205495	0.0118083	0.0101442	0.0108611	0.452552	0.0322001	0.0128997	0.0122319		9
AL356475.1	ENSG00000203260.2		-1.29317	-0.648809	1.31471	0.428664	0.797448	-0.598846		0.0103742	0.0283445	0.0295999	0.0325463	0.0140253	0.464271	0.210194	0.0613437	0.0103779	0.0122664	0.017298	0.109358		6
SNX11	ENSG00000002919.10		1.84046	-0.986419	-0.082099	-0.570789	-0.479333	0.27818		0.0511287	0.0399412	0.00685747	0.00336233	0.64905	0.00448033	0.0039051	0.003773	0.219228	0.0090949	0.0040314	0.00514768		5
EEF1A1P16	ENSG00000213235.3		-1.60504	1.53217	0.129357	0.15932	-0.181769	-0.0340335		0.00181064	0.00160069	0.00389439	0.879384	0.00131242	0.00854655	0.0130278	0.0462841	0.00136638	0.00496729	0.0334074	0.00439806		4
TAB2	ENSG00000055208.13		1.80487	0.432547	-0.678052	-0.811721	-0.654193	-0.0934508		0.615305	0.0140903	0.00765685	0.00789931	0.0491345	0.00573917	0.00532974	0.00745735	0.208746	0.0596328	0.0134245	0.0055847		1
FITM1	ENSG00000139914.6		-1.51545	1.49914	-0.318165	0.265975	-0.341022	0.409519		0.00953256	0.00871742	0.0261412	0.594073	0.00709846	0.0312016	0.0557635	0.0905547	0.0073872	0.0240444	0.121824	0.0236617		4
SNRNP40	ENSG00000060688.8		1.80085	-1.12943	0.194247	-0.0431252	-0.638708	-0.183836		0.0383125	0.0374485	0.00473109	0.00278856	0.748164	0.00461725	0.00354411	0.00349953	0.141931	0.00720871	0.00325377	0.00450078		5
FRS2	ENSG00000166225.4		1.99955	-0.535714	-0.669989	-0.293482	-0.0849187	-0.415445		0.0786305	0.0140354	0.00361609	0.00249161	0.130564	0.00277312	0.00249965	0.00261323	0.747758	0.00857728	0.00327046	0.0031709		9
DVL1	ENSG00000107404.13		-1.91329	0.258615	0.496001	0.623157	-0.229595	0.76511		0.00844871	0.016409	0.065251	0.0907081	0.00926764	0.127389	0.454322	0.0842697	0.00774384	0.0132945	0.029271	0.0936258		7
RP11-506H20.2	ENSG00000271410.1		-1.10561	-0.250322	0.25921	-1.10561	1.08985	1.11248		0.0245861	0.0592699	0.332706	0.0689047	0.0316078	0.0651162	0.120161	0.0536219	0.0249074	0.0293232	0.0419403	0.147856		3
LAMTOR1	ENSG00000149357.5		1.98834	-0.789039	-0.176599	-0.337639	-0.491	-0.194062		0.0393919	0.0104051	0.00198454	0.00126536	0.304446	0.00164555	0.00137059	0.00145141	0.63057	0.00415392	0.00160712	0.00170841		9
ASS1P5	ENSG00000227881.1		-1.04579	0.322106	-0.765967	-0.785387	1.21214	1.0629		0.027994	0.0475164	0.337337	0.0967768	0.0306719	0.0491782	0.104772	0.0519734	0.0272953	0.0372	0.060301	0.128984		3
RPL7P44	ENSG00000233873.1		-1.76604	1.2465	0.526666	0.0443402	-0.178498	0.127024		0.00523951	0.00552337	0.0142799	0.583003	0.00417484	0.0395839	0.0612043	0.196441	0.00410481	0.0125735	0.057088	0.0167837		4
ZP1	ENSG00000149506.6		-1.43628	1.34699	0.521744	0.39793	0.00157076	-0.831955		0.00598071	0.0051036	0.00829339	0.317699	0.00430098	0.0447472	0.0417537	0.467271	0.00446825	0.0157909	0.0716065	0.0129851		8
NFE2L3	ENSG00000050344.8		1.98055	-0.246712	0.00297327	-0.497802	-0.595446	-0.643565		0.344013	0.00714364	0.00207697	0.00200207	0.0516952	0.00226997	0.0017705	0.00238582	0.571406	0.0104167	0.00291047	0.00190965		9
PABPC1P4	ENSG00000255642.1		0.625232	-1.25648	-0.722757	0.0721042	-0.275881	1.55778		0.0473504	0.295253	0.204803	0.0238406	0.136221	0.0321367	0.0402481	0.0222184	0.0731842	0.0271776	0.0215096	0.0760564		2
PUM2	ENSG00000055917.11		1.34812	0.773402	-1.24311	-0.836022	-0.433059	0.390671		0.270797	0.0433544	0.0394599	0.038112	0.0895447	0.0206913	0.0226162	0.0287468	0.180383	0.177968	0.0643193	0.0240076		1
RPL36	ENSG00000130255.8		0.123984	1.64312	0.34342	-0.359169	-0.373581	-1.37778		0.0447324	0.0117158	0.0110411	0.0817093	0.0158968	0.0276313	0.0206629	0.101912	0.0228326	0.358142	0.291112	0.0126126		10
HSD3BP5	ENSG00000198857.3		0.0985812	1.9622	-0.336728	-0.467541	-0.724854	-0.531658		0.0217121	0.00535174	0.00671441	0.0507469	0.0072639	0.00939199	0.0090695	0.0311127	0.0109122	0.335376	0.506431	0.00591806		11
TIPARP	ENSG00000163659.8		1.73114	0.625153	-0.329883	-0.662305	-0.941359	-0.422745		0.818294	0.005831	0.00313003	0.00432281	0.0187667	0.00316301	0.00267519	0.00449136	0.0726603	0.0559997	0.00812022	0.00254597		1
CTD-2538G9.5	ENSG00000268743.1		-1.87583	0.931813	0.471242	0.434143	0.336869	-0.298235		0.00729388	0.00926787	0.0216882	0.30761	0.00645571	0.102762	0.20656	0.228722	0.00605993	0.0148035	0.0494883	0.0392885		4
C4orf29	ENSG00000164074.10		-1.99452	0.345172	0.677548	0.0508116	0.552592	0.368401		0.00759866	0.0140447	0.0507872	0.105041	0.00809144	0.117293	0.469157	0.0916709	0.0068694	0.012427	0.0294428	0.0875777		7
MORN4	ENSG00000171160.13		0.390871	-1.93285	-0.225987	0.581795	0.688604	0.497569		0.015498	0.678865	0.0568434	0.00938294	0.0624606	0.0224676	0.025635	0.0103049	0.0254123	0.00888918	0.00754998	0.0766907		2
FMN1	ENSG00000248905.4		0.77228	1.65081	-0.623902	-0.895194	-0.650966	-0.253029		0.0668038	0.00923498	0.00997457	0.0294518	0.0154217	0.00949529	0.00943035	0.0207735	0.028014	0.693988	0.0998737	0.00753861		10
LATS2	ENSG00000150457.7		-0.107557	1.79159	-1.29556	-0.220394	0.0527973	-0.220877		0.0534419	0.0215748	0.0361088	0.15629	0.0257447	0.0294302	0.0380944	0.0636787	0.0352438	0.174578	0.336529	0.0292863		11
FOXD4L5	ENSG00000204779.2		-0.360427	0.302708	1.65302	0.199392	-0.452522	-1.34218		0.040062	0.0333113	0.0228772	0.0739624	0.0316223	0.240206	0.0725006	0.287139	0.030553	0.0632993	0.06679	0.0376775		8
SERBP1P3	ENSG00000242142.1		-1.33964	1.2164	0.469695	0.351601	0.40525	-1.10331		0.0118725	0.0104376	0.0155278	0.274898	0.0087746	0.0815208	0.0763413	0.358511	0.00906133	0.028512	0.0977828	0.0267608		8
BTBD10	ENSG00000148925.6		1.79046	-1.16864	-0.383047	-0.0349072	-0.462347	0.258477		0.0290292	0.0470834	0.00618348	0.00270133	0.767944	0.00386898	0.00347698	0.00298562	0.122435	0.00625648	0.00307587	0.0049598		5
PRR5	ENSG00000186654.16		-1.62603	-0.0182559	-0.312382	-0.0514929	0.658305	1.34985		0.0100326	0.0242902	0.484152	0.05227	0.0124273	0.0413773	0.137581	0.0320209	0.0100232	0.0132894	0.0239277	0.158608		3
SPCS1	ENSG00000114902.9		-0.00880017	-1.79133	-0.15089	0.219984	0.532632	1.19841		0.0178935	0.412593	0.220589	0.0146825	0.0552639	0.0313644	0.042395	0.0150903	0.0262751	0.011891	0.0111268	0.140835		2
RP11-334E6.2	ENSG00000254590.1		-1.02375	-0.304734	0.532153	1.7566	-0.600886	-0.359386		0.019413	0.0394757	0.0404837	0.055747	0.0237184	0.34585	0.200927	0.0952009	0.0188885	0.0237076	0.0327425	0.103845		6
FLG-AS1	ENSG00000237975.2		1.42035	-1.41713	0.851308	-0.221354	-0.307133	-0.326032		0.0674216	0.198621	0.018942	0.0108578	0.462546	0.0240812	0.0164076	0.0152362	0.132033	0.0214399	0.0115011	0.0209122		5
FOXO3	ENSG00000118689.10		-0.178051	1.9458	-0.730769	-0.434536	-0.673935	0.071487		0.0300345	0.0106028	0.0178147	0.116752	0.0128942	0.0169788	0.0197311	0.0479343	0.0177876	0.168206	0.527928	0.0133362		11
NUBPL	ENSG00000151413.12		1.46686	-1.64953	-0.0166755	0.114523	0.277363	-0.192542		0.0298478	0.304875	0.0140273	0.00562524	0.509129	0.0109852	0.00939511	0.00671267	0.0786739	0.00957022	0.0056773	0.0154811		5
RP11-182J1.1	ENSG00000254414.1		-0.55124	-0.687333	1.45043	1.11246	-0.609669	-0.714641		0.0231265	0.0497516	0.0281301	0.036554	0.0308175	0.503212	0.102858	0.0893749	0.0227703	0.024263	0.0259714	0.0631709		6
PLCG1	ENSG00000124181.10		-0.598661	1.48558	0.937907	-0.0744319	-0.781673	-0.968724		0.0178921	0.008684	0.00973373	0.12599	0.00937044	0.0421889	0.0258604	0.456974	0.0110667	0.0743158	0.205996	0.0119283		8
EEF2K	ENSG00000103319.7		-1.66269	-0.770645	0.662822	0.815437	0.679041	0.276036		0.00377921	0.0138532	0.0337862	0.0148637	0.00556759	0.104512	0.444226	0.0186087	0.00396955	0.00440328	0.00683035	0.345601		7
ACTRT3	ENSG00000184378.2		0.753242	-1.99144	0.189827	0.173843	0.34204	0.532489		0.00419827	0.929219	0.00863483	0.00178564	0.025384	0.00429264	0.0041271	0.00210132	0.00761121	0.00205352	0.00154705	0.00904523		2
UBA7	ENSG00000182179.6		2.03152	-0.30103	-0.277451	-0.453656	-0.50772	-0.491666		0.0417509	0.00120799	0.000347191	0.000297885	0.0107048	0.000324683	0.000268906	0.000334183	0.942615	0.00141825	0.000425053	0.000304909		9
NQO1	ENSG00000181019.8		2.01895	-0.616263	-0.353946	-0.469972	-0.412685	-0.166087		0.0248727	0.00385698	0.000902005	0.000592657	0.0636467	0.000691333	0.000598952	0.000648813	0.900537	0.0021329	0.000779876	0.000740511		9
RP11-13A1.3	ENSG00000257156.1		1.99499	0.00321187	-0.460212	-0.412474	-0.514357	-0.611157		0.53654	0.00466949	0.00166763	0.00166773	0.026705	0.00160085	0.00135266	0.00179948	0.410087	0.00988417	0.00255462	0.00147137		1
RP11-554A11.4	ENSG00000261625.1		1.07442	1.38095	-0.0760766	-0.929715	-0.630415	-0.81916		0.0479317	0.00348586	0.00272814	0.00771428	0.00680491	0.0036094	0.00303189	0.00758132	0.0140612	0.878228	0.0224194	0.00240432		10
SEPHS1	ENSG00000086475.10		1.98384	-0.639418	0.0153349	-0.429185	-0.603338	-0.327232		0.0744408	0.00993391	0.00215507	0.00159001	0.153348	0.0020411	0.00162456	0.00189	0.742994	0.00597998	0.00209947	0.00190269		9
EGLN2	ENSG00000269858.1		0.118136	-0.466196	0.859778	-0.537257	-1.3548	1.38034		0.0764448	0.1293	0.127997	0.0602849	0.100265	0.0844974	0.07501	0.0729517	0.0764588	0.068151	0.0564965	0.0721421		2
TRIM26BP	ENSG00000236475.1		-0.508382	1.89045	-0.343259	0.315866	-0.549745	-0.804934		0.0163429	0.00695549	0.00961566	0.157259	0.00785287	0.0195647	0.0194522	0.0810534	0.0101144	0.0814821	0.579706	0.0106017		11
FTL	ENSG00000087086.9		2.00033	-0.247341	-0.170438	-0.711724	-0.328799	-0.542027		0.219918	0.00619123	0.00187791	0.00166354	0.0456968	0.00176159	0.00146	0.00186366	0.707293	0.00823176	0.00240433	0.00163826		9
CMTR2	ENSG00000180917.12		1.9086	-1.06125	-0.291512	-0.228802	-0.305264	-0.0217759		0.0130984	0.0112885	0.0016027	0.000820429	0.871844	0.00114184	0.000993805	0.000920921	0.0937988	0.00215974	0.000971928	0.00135902		5
LINC00969	ENSG00000242086.4		-1.98672	0.557646	0.326114	0.68367	0.410024	0.00927005		0.00602302	0.00986149	0.0287285	0.119166	0.00607027	0.107107	0.52257	0.0928084	0.00534954	0.0104057	0.0275179	0.0643917		7
C16orf86	ENSG00000159761.10		-0.855253	-0.951059	1.48091	0.96613	-0.193389	-0.447343		0.0123549	0.0387679	0.0249746	0.0235142	0.0186486	0.607464	0.110976	0.0514677	0.0128175	0.0127403	0.0148526	0.0714215		6
AL590762.6	ENSG00000224208.1		0.0210543	0.145634	-0.927529	-1.23614	1.5444	0.452574		0.0719128	0.0900929	0.174223	0.0811169	0.0767861	0.0511689	0.0755966	0.0548387	0.0738009	0.0730531	0.0753703	0.102039		3
DLX1	ENSG00000144355.10		1.45681	-0.384128	0.879478	-0.0446672	-0.69352	-1.21397		0.252365	0.0671957	0.0187922	0.0238005	0.179656	0.0411667	0.0241942	0.0378974	0.219611	0.0815952	0.030993	0.0227331		1
GALNT5	ENSG00000136542.4		1.90312	-0.954725	-0.491259	-0.432049	-0.150942	0.125854		0.0429286	0.0322047	0.00576968	0.00276724	0.620454	0.00346034	0.00320149	0.00292992	0.271161	0.0073484	0.00331801	0.00445644		5
MFNG	ENSG00000100060.13		1.0958	1.41088	-0.231047	-0.713101	-0.667273	-0.89526		0.041288	0.0028601	0.00222277	0.00643348	0.00563361	0.00298298	0.00252319	0.00620196	0.0119421	0.896905	0.0190006	0.00200588		10
IDUA	ENSG00000127415.8		-1.11975	0.142929	1.08892	1.25119	-0.832033	-0.531262		0.0140762	0.0202398	0.0214655	0.0584654	0.0141613	0.462657	0.123689	0.175241	0.0122433	0.0212285	0.0331082	0.0434248		6
MED31	ENSG00000108590.6		0.116764	-1.08825	0.574985	0.277479	-1.24191	1.36093		0.054079	0.211291	0.144093	0.0406524	0.107229	0.083344	0.0764343	0.0497264	0.0649825	0.0401169	0.0344048	0.0936475		2
EIF4EBP1P1	ENSG00000258870.1		-0.371023	1.01138	1.34518	-0.105594	-0.585215	-1.29473		0.0345593	0.0183393	0.0158888	0.0975542	0.0198789	0.0957945	0.0440372	0.417968	0.0223647	0.0931662	0.118573	0.0218755		8
C17orf78	ENSG00000167230.6		-0.813804	-0.586156	1.94671	-0.325873	-0.302648	0.0817737		0.028766	0.0641996	0.0562942	0.0569686	0.0370045	0.320205	0.131512	0.124935	0.0273269	0.0332157	0.0385645	0.0810084		6
DYNC1I2	ENSG00000077380.11		1.66911	-0.74065	0.219925	-1.00533	-0.61753	0.474476		0.147312	0.0828202	0.0222202	0.0118454	0.350816	0.014512	0.0125235	0.0133711	0.280925	0.0338396	0.0146343	0.0151799		5
HIP1	ENSG00000127946.12		0.066539	0.384102	-0.952731	-0.917059	-0.313254	1.7324		0.0729262	0.0762864	0.248933	0.0782022	0.0699857	0.0423845	0.060638	0.050737	0.0697172	0.080568	0.0799225	0.0696994		3
MRPS35	ENSG00000061794.8		1.16595	0.520927	0.95116	-0.570947	-1.00127	-1.06582		0.27864	0.0339527	0.016877	0.0349078	0.0704615	0.0367647	0.0226415	0.0564929	0.115412	0.256294	0.0597884	0.017768		1
ATP5H	ENSG00000167863.7		1.95104	-0.636556	0.140554	-0.641947	-0.52019	-0.292901		0.117863	0.0172548	0.00383875	0.00281566	0.216284	0.00359146	0.00285241	0.00336284	0.61453	0.0105686	0.00371781	0.00332122		9
NPM1P5	ENSG00000258925.2		-0.369799	1.88762	-0.384052	-0.663987	0.313478	-0.78326		0.0248792	0.00999584	0.0146449	0.151531	0.0115665	0.020337	0.0225892	0.0654566	0.0153166	0.1205	0.528834	0.0143488		11
RP11-254F7.4	ENSG00000272524.1		-0.868914	-0.321992	-0.478873	0.153502	-0.412093	1.92837		0.0177895	0.0467753	0.579264	0.0386999	0.0244972	0.0373166	0.0693347	0.029135	0.0188709	0.0194864	0.0256417	0.0931892		3
EPHA7	ENSG00000135333.9		2.03951	-0.386886	-0.388075	-0.45586	-0.45586	-0.352831		0.00530899	0.000288233	7.98826e-05	6.18654e-05	0.00297857	6.74153e-05	5.76089e-05	6.76053e-05	0.99067	0.000266543	8.60575e-05	6.77068e-05		9
RP11-84A19.4	ENSG00000269967.1		-1.04839	1.84798	-0.512752	-0.334422	0.258287	-0.210705		0.0117694	0.0074366	0.0163318	0.436148	0.00712599	0.0192314	0.0277804	0.0647435	0.00830888	0.0394933	0.346422	0.0152089		4
GRK5	ENSG00000198873.10		-1.86702	-0.350813	0.403604	0.644943	0.330943	0.838339		0.00479214	0.0139806	0.0771848	0.0278646	0.00633342	0.0738364	0.534399	0.0269184	0.00481037	0.00623822	0.0111463	0.212495		7
NSUN4	ENSG00000117481.6		-1.73978	-0.598572	0.825159	0.200125	0.53032	0.782749		0.00704743	0.0235202	0.10036	0.0314636	0.00988795	0.114904	0.393728	0.0358003	0.00719829	0.00865644	0.0140462	0.253387		7
PRKAB2	ENSG00000131791.6		-0.26948	-0.219402	-1.52785	1.2656	0.950488	-0.199354		0.0490577	0.0924615	0.124211	0.0718832	0.0638812	0.0737081	0.119157	0.0550544	0.0550907	0.0473327	0.0547874	0.193376		12
AC073063.10	ENSG00000228335.1		-1.57445	-0.11254	0.793659	1.06476	-0.689929	0.5185		0.0113005	0.0243529	0.0515512	0.0605647	0.0133613	0.277511	0.319837	0.0926187	0.0106438	0.0157836	0.0272392	0.095236		7
RAB18	ENSG00000099246.12		-1.86192	-0.062743	0.155341	0.0433596	0.946083	0.779883		0.00885443	0.0217741	0.158206	0.0609729	0.0108759	0.0704516	0.344254	0.043821	0.00869571	0.0121892	0.0234988	0.236406		7
RP11-307O1.1	ENSG00000227854.1		-1.37742	-0.737349	-0.28345	0.947169	1.23972	0.211333		0.00577515	0.0211064	0.0606852	0.017856	0.00876536	0.0412755	0.135624	0.0161999	0.00636439	0.00626861	0.00921121	0.670869		12
PDK3	ENSG00000067992.8		-1.50708	1.43057	-0.464031	-0.293968	0.290307	0.544206		0.0143059	0.0139345	0.0523471	0.486742	0.0110626	0.0371279	0.075463	0.0849229	0.0114067	0.0332473	0.139952	0.0394881		4
NF1	ENSG00000196712.12		2.02698	-0.435271	-0.553793	-0.451051	-0.392311	-0.194552		0.0360411	0.00347544	0.000974776	0.000680678	0.0355392	0.000725453	0.000646578	0.000716432	0.916815	0.00267044	0.000927024	0.000788195		9
RP11-556O9.3	ENSG00000264529.1		-1.8807	0.298447	0.952981	0.647347	-0.161535	0.143458		0.00572473	0.0100789	0.0233601	0.0693843	0.00600144	0.263986	0.41395	0.123684	0.00508408	0.00945425	0.0212565	0.048036		7
ZNF33B	ENSG00000272373.1		-0.774247	1.5634	0.874554	-0.131222	-0.764038	-0.768446		0.012166	0.00639685	0.00809138	0.147864	0.00662715	0.0321572	0.0217206	0.478019	0.00769804	0.0507671	0.218952	0.00954028		8
ANAPC7	ENSG00000196510.8		1.6957	-1.25798	0.13163	-0.249532	-0.613422	0.293602		0.034092	0.0690146	0.00776218	0.00351167	0.746191	0.00561851	0.00466081	0.00418563	0.106702	0.0079905	0.00394441	0.00632608		5
KM-PA-2	ENSG00000204775.4		-1.40633	1.53378	0.570143	0.0765773	-0.247172	-0.526997		0.0034202	0.00263536	0.00467194	0.506035	0.00230155	0.0182739	0.0179059	0.352587	0.00245504	0.0105099	0.0731955	0.00600955		4
SNX22	ENSG00000157734.9		-1.50864	-0.491513	0.934282	0.948348	0.651748	-0.534223		0.00594012	0.015542	0.0202839	0.0246775	0.00775567	0.439165	0.317311	0.0425749	0.0058987	0.0074132	0.0116097	0.101828		6
RP3-402G11.28	ENSG00000273137.1		-1.82377	0.862202	0.8099	0.306255	-0.367793	0.213209		0.00809058	0.010368	0.0256479	0.242433	0.00718345	0.118976	0.165665	0.312359	0.00663911	0.0165416	0.0512618	0.0348343		8
RP11-1H15.1	ENSG00000254765.1		-1.66371	0.561594	0.340345	1.0928	-0.690803	0.359773		0.0132247	0.0196749	0.0476127	0.150054	0.0129291	0.166327	0.269665	0.161197	0.0115232	0.0228243	0.0528174	0.0721518		7
ZMAT5	ENSG00000100319.11		1.70096	-0.794144	0.748902	-0.559802	-0.573593	-0.522325		0.172868	0.0665011	0.0132143	0.0107179	0.344093	0.0173035	0.0119279	0.014764	0.288575	0.0335911	0.0133361	0.013108		5
FAM195B	ENSG00000225663.3		0.778185	1.13782	0.723829	-0.469316	-1.08803	-1.08249		0.114899	0.0166148	0.0114313	0.0387122	0.0284372	0.026324	0.0171447	0.0608686	0.04587	0.53777	0.0900301	0.0118984		10
SRSF12	ENSG00000154548.8		-1.69154	1.32572	-0.111201	-0.105796	0.597819	-0.0150088		0.00887545	0.00927521	0.0273414	0.582564	0.00709046	0.0383646	0.0802383	0.0987252	0.00712838	0.0202787	0.0885746	0.0315433		4
CAMSAP3	ENSG00000076826.5		-1.07627	0.611196	1.33045	-0.130589	-1.20733	0.472536		0.0265024	0.0287238	0.0456524	0.136524	0.0224671	0.150129	0.102287	0.283571	0.0208762	0.0502595	0.0880547	0.0449531		8
HNRNPH1P1	ENSG00000220305.1		-1.21933	-0.410726	1.07378	-0.523123	-0.277402	1.35681		0.0240799	0.0627944	0.215613	0.0707324	0.0316115	0.125878	0.16518	0.0810112	0.0236714	0.029439	0.0413497	0.128639		3
TNF	ENSG00000232810.3		1.97442	0.0664576	-0.318682	-0.509251	-0.625988	-0.586953		0.832141	0.00213178	0.000786916	0.000827006	0.0115425	0.000785021	0.000649764	0.000910028	0.142734	0.00550547	0.00129992	0.000686801		1
PTPRK	ENSG00000152894.10		2.02199	-0.140328	-0.478651	-0.446192	-0.532878	-0.423938		0.181955	0.00343136	0.0011425	0.00100724	0.0238232	0.000999072	0.00085849	0.00107775	0.778031	0.00522232	0.00148578	0.000966635		9
CEP170B	ENSG00000099814.11		-1.73683	0.897954	0.0691507	0.20678	-0.41534	0.978288		0.0152045	0.0203872	0.0902615	0.28239	0.0139097	0.0788045	0.17724	0.12721	0.0129104	0.0290755	0.0832981	0.0693083		4
DGCR5	ENSG00000237517.4		-1.28275	-0.474831	-0.0136658	1.75118	0.186168	-0.166103		0.0135215	0.0361715	0.0539856	0.0448736	0.0182957	0.179966	0.307665	0.0531669	0.0140151	0.0157674	0.0234108	0.239162		7
PSG5	ENSG00000204941.9		2.02975	-0.476104	-0.206562	-0.386477	-0.484874	-0.47573		0.0156724	0.00102751	0.000255085	0.000203406	0.0123659	0.000240108	0.000196364	0.000233182	0.968451	0.000848632	0.000278328	0.000228471		9
CNPY4	ENSG00000166997.3		1.23112	-1.66752	0.71314	0.129087	-0.422149	0.0163224		0.0422398	0.395955	0.0218971	0.00969064	0.344111	0.0239749	0.0170993	0.0132566	0.0821679	0.0158154	0.00956748	0.024225		2
MCM3	ENSG00000112118.13		1.80957	-0.638243	0.438101	-0.142391	-0.855535	-0.611506		0.209287	0.0424175	0.00918989	0.00813638	0.273979	0.0123516	0.00860594	0.0109789	0.375937	0.0292655	0.0105659	0.00928523		9
HOOK2	ENSG00000095066.7		-1.52124	-0.584988	0.675454	1.31984	0.319322	-0.208393		0.00572847	0.0167257	0.0247461	0.022583	0.00783739	0.309994	0.409421	0.0344532	0.00583018	0.00690975	0.0106788	0.145093		7
PLGLB1	ENSG00000183281.10		-0.733905	1.88625	0.0735235	-0.140913	-0.161929	-0.923024		0.0077545	0.00366322	0.00524448	0.164018	0.00393049	0.0125485	0.0120742	0.0787902	0.00486769	0.0386513	0.66245	0.00600759		11
ELP6	ENSG00000163832.11		0.488127	-1.9244	0.983541	0.175133	0.0342057	0.24339		0.0231286	0.634892	0.0375837	0.0118532	0.0947306	0.0414499	0.0301595	0.0165926	0.0353356	0.0128391	0.00995908	0.0514759		2
RP11-456K23.1	ENSG00000267414.1		2.00293	-0.752917	-0.195729	-0.26551	-0.421833	-0.36694		0.0352547	0.00772585	0.00149626	0.00101965	0.191671	0.00133259	0.00109624	0.00117907	0.753129	0.00343694	0.00130509	0.00135385		9
ENO1-IT1	ENSG00000236269.1		-1.33012	1.11954	1.17701	-0.103823	-0.107853	-0.754757		0.00409073	0.0035755	0.00515303	0.0808367	0.00299623	0.037736	0.0232547	0.788654	0.00302774	0.0103083	0.0327844	0.00758255		8
RPS12P28	ENSG00000240494.2		-1.11627	0.534602	1.6232	-0.303128	0.114965	-0.853375		0.0167986	0.0181029	0.0204911	0.0948869	0.0142226	0.207265	0.0854752	0.408955	0.0132815	0.0313985	0.0558348	0.0332881		8
RP11-498C9.15	ENSG00000263731.1		-1.9057	0.810813	-0.0280954	0.659078	-0.057956	0.521864		0.0104869	0.0153013	0.0588169	0.253496	0.0099845	0.0871432	0.288446	0.115849	0.00911416	0.019314	0.0566402	0.0754079		7
RP11-359B12.2	ENSG00000250132.2		1.68377	-1.39627	-0.447085	0.110446	-0.00743188	0.056568		0.0253352	0.0981744	0.00844912	0.00336155	0.742693	0.00529105	0.00485789	0.00371741	0.0902079	0.00663251	0.00361103	0.00766847		5
STRAP	ENSG00000023734.6		-0.489327	-1.29071	-0.147193	-0.436442	0.970899	1.39278		0.0140166	0.0987376	0.568764	0.0176328	0.0293183	0.0278968	0.0469083	0.0159387	0.0177833	0.0114833	0.0124002	0.13912		3
RN7SL130P	ENSG00000244256.2		-1.75654	1.0275	0.623873	0.504011	-0.460224	0.0613809		0.00741597	0.0085649	0.0196444	0.306182	0.00624589	0.0904919	0.119328	0.336317	0.00595484	0.0161799	0.0564863	0.027189		8
