## Supplementary Tables 1-23 for "Comprehensive profiling of transcriptional regulation in cartilage reveals pathogenesis of osteoarthritis" (part 7 of 10)

### Sheet: Table22.Softclustering result (continued)
Supplementary Table 22: Soft-clustering result of time-series expression data of chondrocyte differentiation
AC092641.2	ENSG00000227176.1		-1.09914	1.66196	-0.928316	0.331885	0.186049	-0.152435		0.0193843	0.0143142	0.0333282	0.405557	0.0130326	0.0359222	0.0588436	0.0872361	0.0146747	0.0510398	0.233035	0.0336322		4
RP11-643G16.4	ENSG00000259648.1		-0.942971	-0.942971	-0.147067	0.943908	1.47082	-0.381719		0.0158366	0.0606972	0.0729394	0.0328747	0.0257395	0.0917514	0.160659	0.0344837	0.0181296	0.0154605	0.0196853	0.451743		12
SMG1P1	ENSG00000237296.5		1.8672	0.333703	-0.926461	-0.461792	-0.39151	-0.421137		0.52988	0.0155662	0.00761996	0.00786206	0.0580921	0.00605428	0.00566227	0.00741524	0.293521	0.0494082	0.0127556	0.00616372		1
PTMS	ENSG00000159335.11		0.972622	0.726203	0.836025	-0.388868	-1.50534	-0.640638		0.209448	0.031961	0.0191325	0.0428551	0.0590081	0.0388904	0.0248979	0.067231	0.0912945	0.318938	0.0777788	0.0185639		10
SLC10A7	ENSG00000120519.10		-1.01511	-1.27479	-0.286013	0.690225	1.0075	0.878186		0.00503888	0.0331988	0.150001	0.00964622	0.00965529	0.0223215	0.0527386	0.0090305	0.00612431	0.00461153	0.00575702	0.691877		12
TRAM2-AS1	ENSG00000225791.2		1.47817	-1.39461	-0.515468	-0.456838	0.425478	0.46327		0.0486394	0.263623	0.0319516	0.00921994	0.436297	0.0129835	0.0133561	0.00943687	0.125922	0.0160493	0.00957384	0.0229473		5
LRRC61	ENSG00000127399.10		-1.29743	-1.15595	0.928226	0.962822	0.410979	0.151359		0.00777197	0.0371296	0.0463703	0.0195401	0.0130253	0.237461	0.252259	0.0290466	0.00856078	0.00800114	0.0105759	0.330258		12
PACSIN3	ENSG00000165912.11		-1.48096	-0.769704	1.08573	0.860688	0.504581	-0.200337		0.00547533	0.017966	0.0237721	0.0189897	0.00785405	0.438244	0.303264	0.0323284	0.00562881	0.00637545	0.00935165	0.13075		6
C4orf26	ENSG00000174792.6		0.210315	-0.587581	-0.633863	1.85667	0.0267016	-0.872241		0.0671239	0.12169	0.0643602	0.0572415	0.0960203	0.113918	0.10511	0.0663734	0.0775922	0.0537891	0.0488998	0.127882		12
DCUN1D3	ENSG00000188215.5		-0.70525	1.91085	-0.761506	-0.342802	-0.323358	0.222067		0.0198501	0.0104315	0.023038	0.241528	0.010856	0.0201448	0.0275289	0.0586003	0.0133838	0.0746955	0.482748	0.017195		11
EI24	ENSG00000149547.10		0.80169	-1.72127	1.09501	-0.135925	-0.316588	0.277087		0.0412585	0.486008	0.0394342	0.0152092	0.180916	0.0436167	0.0303764	0.0215903	0.0643628	0.0202557	0.0139346	0.0430379		2
DSEL	ENSG00000171451.13		1.75257	-1.04281	0.156852	0.228112	-0.259968	-0.834759		0.0925388	0.0719874	0.0104073	0.00764036	0.488388	0.0134711	0.0098098	0.00994862	0.255282	0.0194674	0.00889717	0.0121627		5
RP11-234A1.1	ENSG00000242299.1		-1.30975	1.74587	0.18263	-0.12043	-0.0696326	-0.428689		0.00212479	0.00147212	0.00286079	0.820964	0.00134227	0.00672756	0.00806866	0.0529386	0.00149283	0.00730703	0.0914631	0.00323837		4
HMCN1	ENSG00000143341.7		2.03998	-0.357643	-0.383938	-0.405518	-0.439504	-0.453378		0.0100527	0.000461693	0.000128823	0.00010441	0.00447218	0.000114147	9.65491e-05	0.000115003	0.983734	0.000461429	0.000146242	0.000112382		9
AP000282.2	ENSG00000227757.1		0.170666	1.93588	-0.559154	-0.773525	-0.466947	-0.306922		0.0352359	0.00874467	0.0118696	0.0668374	0.0119504	0.0126967	0.0133785	0.0356751	0.0181924	0.3661	0.409873	0.0094469		11
RP11-401F2.3	ENSG00000266473.1		-1.35585	0.715227	0.605566	1.03558	0.0957437	-1.09627		0.0130395	0.0148287	0.0192038	0.129803	0.0112856	0.227692	0.144492	0.306556	0.0107431	0.0243984	0.0550652	0.0428924		8
PTGES3P3	ENSG00000229204.2		-0.58029	1.87624	-0.294331	0.338915	-0.816851	-0.523684		0.0155832	0.0069976	0.0103314	0.172551	0.00772848	0.0199656	0.0201332	0.0850375	0.00976025	0.0748111	0.566386	0.010715		11
PSPC1	ENSG00000121390.13		1.93551	-0.338663	0.1349	-0.42483	-0.861317	-0.445601		0.314376	0.014187	0.00393852	0.00359381	0.103344	0.00431716	0.0032947	0.00440514	0.522733	0.0171836	0.00509505	0.00353245		9
VN1R80P	ENSG00000268598.1		-1.66275	-0.373013	0.955899	0.288211	1.02271	-0.23106		0.00796908	0.0204412	0.0381494	0.0399702	0.0101415	0.225033	0.414495	0.0560202	0.00782166	0.010388	0.0174576	0.152113		7
RP11-297C4.3	ENSG00000260487.1		-1.61816	-0.654742	0.440386	0.823192	1.03941	-0.0300776		0.00501598	0.0165486	0.0360588	0.0202268	0.00714281	0.0993357	0.386147	0.023378	0.00524503	0.00591289	0.00931372	0.385675		7
KIAA1045	ENSG00000122733.11		-0.718099	1.95337	-0.734351	-0.114381	-0.0490025	-0.337534		0.0147015	0.00744994	0.0139411	0.235005	0.0078479	0.0167983	0.0218699	0.0543827	0.00979148	0.0590058	0.546259	0.0129468		11
STARD9	ENSG00000159433.7		-0.977015	1.53037	0.8134	0.000472999	-0.45219	-0.915042		0.00704843	0.00425972	0.00564289	0.146964	0.00416584	0.0264074	0.0182828	0.622782	0.00468881	0.0254675	0.126952	0.00733859		8
LY6G5B	ENSG00000240053.8		-1.35388	-0.101979	0.630688	0.620857	1.18671	-0.982399		0.015615	0.0299913	0.0380631	0.0701099	0.0179299	0.252793	0.272223	0.0994305	0.0148685	0.021003	0.0344399	0.133532		7
HIST1H1E	ENSG00000168298.4		-1.19686	0.519887	0.240595	-0.750579	-0.399383	1.58634		0.0299318	0.0431191	0.230055	0.141125	0.0294219	0.0720502	0.117946	0.0929558	0.0263917	0.0475122	0.0847968	0.0846945		3
AHI1	ENSG00000135541.16		1.23405	1.19888	-1.13042	-0.667578	-0.55697	-0.0779592		0.24669	0.0259375	0.0238713	0.0379782	0.0518199	0.0173315	0.0179948	0.028237	0.111923	0.340152	0.0810819	0.0169824		10
MCOLN3	ENSG00000055732.8		1.77833	-0.953297	-0.914	-0.183544	0.0300873	0.24242		0.0750674	0.0874778	0.0186763	0.00775905	0.468414	0.00922515	0.00929241	0.00767665	0.275753	0.0177572	0.00896773	0.0139339		5
KAT7	ENSG00000136504.7		2.0134	-0.208303	-0.261948	-0.674372	-0.466303	-0.402477		0.182161	0.00381445	0.00120877	0.00104447	0.0285955	0.00106994	0.000902074	0.00114658	0.772184	0.00533503	0.00152563	0.00101281		9
CDH23	ENSG00000107736.15		0.776193	0.99202	0.676914	-1.41539	-0.974053	-0.0556843		0.157456	0.0297546	0.0250018	0.0524748	0.0489576	0.0307379	0.0246571	0.0600511	0.0738292	0.372797	0.105159	0.0191251		10
RP3-391O22.2	ENSG00000216636.1		-1.37742	1.12369	1.17179	0.0148777	-0.592019	-0.340928		0.00374123	0.00335666	0.00532739	0.0813649	0.00277101	0.0346858	0.0222339	0.796199	0.00277227	0.00948378	0.0310814	0.00698273		8
CACYBP	ENSG00000116161.13		1.60028	-0.169377	0.470194	-0.980008	-1.09486	0.17377		0.322684	0.0504219	0.0198735	0.0172655	0.162702	0.01865	0.0146691	0.0208216	0.258497	0.0750141	0.0245241	0.0148777		1
XRCC2	ENSG00000196584.2		0.738952	-1.68847	0.662975	0.79037	0.201895	-0.705726		0.0484764	0.379129	0.0379382	0.0205334	0.17512	0.0728396	0.046984	0.0298993	0.0750807	0.025067	0.0181905	0.0707413		2
DNAI2	ENSG00000171595.9		-0.547012	1.70553	-0.75687	-0.622614	-0.524743	0.745705		0.0382336	0.020994	0.0520762	0.212593	0.0218473	0.0317089	0.0436831	0.074677	0.02653	0.117004	0.330116	0.0305365		11
RP11-45M22.5	ENSG00000266498.1		-0.795909	1.84539	0.00928396	-0.923601	0.154699	-0.28986		0.0143117	0.0075021	0.0137664	0.24312	0.00773608	0.0184962	0.0217412	0.0743303	0.00935433	0.0599063	0.517511	0.0122247		11
CMTM2	ENSG00000140932.5		-0.859992	1.94222	-0.0799622	-0.603996	-0.0618527	-0.336414		0.00581675	0.00300099	0.00550298	0.186945	0.0030958	0.00824211	0.00965295	0.0394576	0.00376539	0.0268556	0.702562	0.00510241		11
FAM90A20P	ENSG00000233295.3		0.608762	-0.914701	0.198843	1.61531	-0.811609	-0.696604		0.082537	0.159263	0.0488863	0.041638	0.142802	0.116386	0.0744305	0.0608299	0.100442	0.052862	0.0388833	0.0810395		2
RP11-1029M24.1	ENSG00000236768.1		-1.62065	0.478952	0.378958	-0.01868	-0.529839	1.31126		0.0189125	0.0309004	0.157064	0.157803	0.0193055	0.0987884	0.195813	0.11271	0.0168067	0.0311031	0.0662178	0.0945755		7
GNAS	ENSG00000087460.19		-1.52985	1.2044	0.740248	0.481205	-0.32956	-0.566446		0.0036521	0.00343164	0.00578538	0.162882	0.0027664	0.0407117	0.0333448	0.690956	0.00277708	0.0090587	0.0357094	0.00892498		8
AC093415.2	ENSG00000235257.4		-0.831707	-1.28849	0.338115	1.19497	0.976718	-0.389613		0.0148958	0.07731	0.0573206	0.0257296	0.0274004	0.139092	0.160134	0.033203	0.0175937	0.0135048	0.0159073	0.417908		12
HS1BP3	ENSG00000118960.8		1.98204	-0.452719	-0.306182	-0.677846	-0.559583	0.0142895		0.108051	0.0114092	0.00325059	0.00219614	0.109103	0.0023651	0.00207127	0.00236168	0.745003	0.00872466	0.00299392	0.00247064		9
LINC00982	ENSG00000177133.6		1.98272	-0.107483	-0.153492	-0.421562	-0.576769	-0.723415		0.529807	0.00524214	0.00167418	0.00172349	0.0327157	0.00183185	0.00145427	0.00200097	0.40949	0.00992246	0.00258782	0.00155074		1
RP11-830F9.5	ENSG00000259881.1		-1.53372	1.26886	0.781094	-0.484964	-0.325399	0.294129		0.0104277	0.00987028	0.0237824	0.413504	0.00787159	0.0515252	0.0624703	0.254078	0.00789115	0.0265397	0.109313	0.0227272		4
PHF1	ENSG00000112511.13		-0.44902	2.03021	-0.429194	-0.53742	-0.393121	-0.221459		0.00719397	0.00282771	0.00477709	0.0652012	0.00325449	0.00578325	0.00659368	0.0212109	0.00431261	0.0449112	0.829932	0.00400213		11
RP11-29H23.5	ENSG00000246203.2		0.821405	1.31708	0.474893	-0.632714	-0.950125	-1.03054		0.0653905	0.00770593	0.0057169	0.0203427	0.0135298	0.0111373	0.00796459	0.0269376	0.0234846	0.75543	0.0567048	0.00565501		10
OTUD7A	ENSG00000169918.5		-1.19708	-0.614411	-0.245796	0.494054	-0.130293	1.69352		0.00955823	0.0338462	0.607633	0.0251175	0.0144109	0.0354168	0.0811362	0.0207488	0.0103992	0.0103714	0.0144718	0.13689		3
JAK2	ENSG00000096968.8		1.98464	-0.500143	-0.71328	-0.519235	-0.147485	-0.1045		0.0919617	0.0171389	0.00488843	0.00305093	0.146815	0.00318682	0.00298082	0.00308493	0.708507	0.0105402	0.00402987	0.00381508		9
AC006273.5	ENSG00000267530.2		0.113861	-1.61795	-0.762144	0.763112	0.556133	0.946988		0.0249031	0.332503	0.198286	0.0196194	0.072446	0.0366788	0.0523561	0.0189168	0.037289	0.0163115	0.0151929	0.175498		2
VILL	ENSG00000136059.10		-1.19807	-0.252336	1.49848	0.883868	-0.324456	-0.607485		0.00409718	0.00773136	0.0074222	0.0145863	0.00470719	0.825088	0.0542371	0.0465304	0.00375797	0.0055114	0.00800363	0.0183274		6
VPS45	ENSG00000136631.8		1.18445	-1.78745	-0.304193	0.149762	0.390541	0.366891		0.0178833	0.693377	0.02024	0.00509365	0.168002	0.0095461	0.00950126	0.00560574	0.0398936	0.00712475	0.00480451	0.0189281		2
RAVER2	ENSG00000162437.10		1.99396	-0.719425	-0.454981	-0.150423	-0.171682	-0.497446		0.057048	0.0145808	0.00300323	0.00204703	0.215887	0.00257483	0.00220587	0.00227592	0.688388	0.00657842	0.00260146	0.0028095		9
CDK4	ENSG00000135446.12		1.88879	-0.688487	0.297325	-0.263537	-0.477183	-0.756907		0.163218	0.0312601	0.00629827	0.00537379	0.279962	0.00790604	0.00573748	0.0069726	0.460765	0.0190848	0.00694639	0.00647576		9
KCNH3	ENSG00000135519.6		-1.39107	0.677588	1.18947	0.574577	-0.132243	-0.918327		0.00692423	0.00781712	0.00993016	0.0724853	0.0059213	0.215994	0.0733665	0.53837	0.00555729	0.013544	0.0305236	0.0195657		8
GOLGA1	ENSG00000136935.9		1.82148	-0.957757	-0.753753	0.292221	-0.0775781	-0.324609		0.0768932	0.069156	0.0124297	0.00687149	0.469834	0.00927636	0.00846809	0.00738108	0.303202	0.0165041	0.00799966	0.0119842		5
PRCP	ENSG00000137509.6		0.140712	0.300575	1.57691	0.0443006	-0.660921	-1.40158		0.077455	0.04581	0.0263287	0.0729344	0.0527809	0.162372	0.0626183	0.212486	0.0549491	0.111443	0.082402	0.038421		8
RP11-11M20.2	ENSG00000235018.1		-0.472125	1.21861	-0.552723	-1.21863	-0.186259	1.21113		0.0556002	0.039886	0.122761	0.165253	0.0384131	0.0446558	0.0639268	0.0795268	0.0428697	0.112129	0.182341	0.0526373		11
RPL24P8	ENSG00000236801.1		-1.15711	1.8189	-0.22492	-0.467783	0.21894	-0.188023		0.00817687	0.00537792	0.0118868	0.535116	0.00503862	0.0158271	0.022174	0.0632529	0.00576161	0.0278243	0.288363	0.0112011		4
LINC00857	ENSG00000237523.1		2.03003	-0.520143	-0.328333	-0.498156	-0.439052	-0.244345		0.0118665	0.00115964	0.000291432	0.000206394	0.0156151	0.00023476	0.000201113	0.000226986	0.968871	0.000806697	0.000278391	0.000242269		9
RGAG4	ENSG00000242732.3		1.89486	0.221882	-0.139061	-0.502812	-0.721581	-0.753287		0.953294	0.0011454	0.000452134	0.000557625	0.00505667	0.000520892	0.000412376	0.000640476	0.0319961	0.00459173	0.000921254	0.00041145		1
PCDHB11	ENSG00000197479.4		2.02251	-0.32842	-0.202013	-0.496215	-0.40134	-0.594527		0.0829745	0.00282355	0.000786018	0.000687289	0.0247797	0.000767278	0.000627003	0.000782891	0.880873	0.003214	0.000974225	0.000710256		9
LRRFIP1	ENSG00000124831.14		-0.789734	1.85701	-0.283293	-0.599819	-0.57729	0.39313		0.0169242	0.0091461	0.0202691	0.247722	0.00934399	0.0196974	0.0249903	0.0673391	0.0112289	0.067294	0.491566	0.0144791		11
TIAL1	ENSG00000151923.13		-1.17419	1.78185	0.00883626	-0.0224809	0.0699079	-0.663929		0.00547054	0.00352975	0.00630087	0.600072	0.00333288	0.0146558	0.0172514	0.0912809	0.00380041	0.0193305	0.227482	0.00749303		4
LLPH	ENSG00000139233.2		1.91395	-0.32784	0.1004	-0.985146	-0.31352	-0.387846		0.29253	0.0199943	0.00599972	0.00504015	0.126941	0.00552297	0.00451499	0.0057851	0.498706	0.0228156	0.00710936	0.00504135		9
MED4	ENSG00000136146.10		1.53131	-1.46499	0.348539	-0.585372	-0.0376406	0.208148		0.0386585	0.181487	0.0144296	0.0057795	0.606045	0.0100122	0.00840741	0.00694299	0.0985607	0.0112745	0.00614232	0.0122603		5
HJURP	ENSG00000123485.7		-0.704738	-1.52588	0.678365	0.875556	0.938057	-0.261363		0.0165402	0.11563	0.0637836	0.024248	0.0339322	0.150248	0.140817	0.0332866	0.0201488	0.014066	0.0155825	0.371717		12
UNC93B1	ENSG00000110057.3		-1.11234	0.319742	1.49247	0.579329	-1.01322	-0.265987		0.015694	0.0196437	0.0224757	0.0723066	0.0145255	0.336885	0.0976835	0.303951	0.0128978	0.0264125	0.0426317	0.0348927		6
LIG3	ENSG00000005156.7		-0.346619	-1.82932	0.676578	0.962174	0.321558	0.215632		0.0200619	0.279566	0.079466	0.0210183	0.0523304	0.112047	0.096593	0.0286984	0.0265876	0.014839	0.0147	0.254092		2
ATP10A	ENSG00000206190.7		-1.5723	-0.264208	-0.431599	0.409395	0.49531	1.3634		0.00771913	0.0220847	0.508732	0.0331963	0.0103484	0.0351898	0.125861	0.0225739	0.0080113	0.00949815	0.0158884	0.200897		3
RP11-115C21.2	ENSG00000246089.3		-1.77567	-0.141942	0.097654	0.730627	-0.0427679	1.1321		0.0093339	0.0239218	0.168957	0.0555111	0.0117503	0.0849005	0.35509	0.0455926	0.00922795	0.0125328	0.022926	0.200257		7
CTD-2161E19.1	ENSG00000242477.1		-0.934368	1.78971	0.400699	-0.26354	-0.178958	-0.813544		0.00753993	0.00408493	0.00610852	0.280396	0.00413919	0.0172228	0.0158029	0.16746	0.00488428	0.0330015	0.452255	0.00710583		11
MORC4	ENSG00000133131.10		1.89035	-0.958239	-0.467709	0.08359	-0.0166523	-0.531343		0.063667	0.0427901	0.00701612	0.00430861	0.513706	0.00605276	0.00520446	0.00485413	0.32893	0.0112893	0.00512159	0.00705987		5
ZSWIM8	ENSG00000214655.6		-0.548445	1.35481	0.78514	0.417738	-1.1693	-0.839945		0.0253073	0.0130267	0.0141196	0.132749	0.01394	0.0638991	0.0378733	0.399541	0.0161744	0.0867837	0.178967	0.017619		8
PRPF19	ENSG00000110107.4		1.95179	-0.252975	0.116908	-0.511959	-0.67235	-0.631415		0.403689	0.0100606	0.00291454	0.0028564	0.0685947	0.0033142	0.0025309	0.00348459	0.480823	0.0148947	0.00414787	0.00268954		9
PIGU	ENSG00000101464.6		0.868521	-1.82104	0.84354	0.388208	-0.258448	-0.020784		0.0326904	0.558735	0.0284193	0.0116448	0.171582	0.0367185	0.0250357	0.0165536	0.0548073	0.0153299	0.0105753	0.0379086		2
GAL3ST2	ENSG00000154252.11		-1.28762	1.67527	-0.331045	0.483137	-0.422895	-0.116854		0.00859692	0.00641474	0.0138837	0.589078	0.00572762	0.0247309	0.0348451	0.0962214	0.0063014	0.025426	0.173779	0.0149947		4
C9orf89	ENSG00000165233.13		-0.303167	2.00458	-0.171529	-0.720273	-0.487852	-0.32176		0.00710386	0.00244005	0.00369383	0.0437174	0.00294072	0.00496737	0.00515958	0.0194875	0.0040058	0.0593631	0.843985	0.00313589		11
GRPEL1	ENSG00000109519.8		-0.129672	-0.0741305	1.8556	0.0647928	-0.689613	-1.02698		0.0548153	0.0529	0.030303	0.0647072	0.0495176	0.251647	0.0775654	0.199395	0.0442916	0.0684684	0.0600842	0.0463057		6
MFI2-AS1	ENSG00000228109.1		-1.53344	-0.710805	-0.219618	0.669303	1.03314	0.761417		0.00364541	0.0139569	0.0986895	0.0126295	0.00552484	0.024919	0.104226	0.010646	0.00398435	0.0040634	0.00621212	0.711503		12
AC005237.4	ENSG00000225521.1		-1.00632	1.54547	0.853971	-0.640871	-0.0795578	-0.672693		0.0124633	0.00772284	0.0115001	0.259626	0.00744899	0.0357225	0.0299695	0.342677	0.0083509	0.0444271	0.226917	0.0131745		8
NGLY1	ENSG00000151092.12		-0.609459	2.00608	-0.0583301	-0.401066	-0.449496	-0.487734		0.000374932	0.000157108	0.000245913	0.00629383	0.000175389	0.0004231	0.000435767	0.00222847	0.00022512	0.0024186	0.986787	0.000234442		11
GAP43	ENSG00000172020.8		1.97158	-0.469282	-0.0181319	-0.176332	-0.599031	-0.708801		0.168857	0.0126102	0.00304993	0.00273402	0.113056	0.00350314	0.00267755	0.00334548	0.671982	0.0114629	0.00373234	0.00298883		9
RP11-119F7.5	ENSG00000260400.1		-1.41407	0.990131	1.21499	0.0720164	-0.143245	-0.719815		0.00335763	0.00324561	0.00470805	0.0616033	0.00260298	0.0460938	0.0253714	0.812496	0.00255627	0.00779873	0.022738	0.00742802		8
THBS3	ENSG00000169231.9		1.50743	-1.31565	-0.877588	0.117262	0.444261	0.124277		0.0579447	0.228593	0.0323528	0.0110658	0.414794	0.0156203	0.0161948	0.0111878	0.15338	0.0191417	0.0115074	0.0282178		5
CTD-2002H8.2	ENSG00000258682.1		0.697321	-1.53192	0.661549	-0.124652	-0.764782	1.06249		0.0478581	0.413676	0.0754447	0.0199665	0.169424	0.0429905	0.0368675	0.0248967	0.0715718	0.0254597	0.0182737	0.0535708		2
IRAK1	ENSG00000184216.7		0.519041	-1.60798	-0.0414501	-0.0482077	-0.261109	1.43971		0.0316126	0.473361	0.138083	0.0165996	0.112691	0.0297927	0.0334602	0.01754	0.0493319	0.0179789	0.014341	0.0652084		2
FGF11	ENSG00000161958.6		-1.59704	-0.218493	0.866285	1.14839	0.295804	-0.494951		0.00453046	0.00997985	0.014272	0.0245042	0.00543596	0.509269	0.307329	0.0460388	0.0043251	0.00616541	0.0105781	0.0575712		6
AC008592.3	ENSG00000251000.1		-0.985387	0.94413	1.5162	-0.71522	-0.51886	-0.240862		0.021211	0.0173434	0.0235663	0.141131	0.0152241	0.0961342	0.0598357	0.429685	0.0153255	0.0507911	0.103564	0.0261887		8
CYP17A1	ENSG00000148795.5		-0.525233	-0.572759	-0.782287	1.25994	-0.690892	1.31123		0.0343199	0.0992167	0.249359	0.0534833	0.0522432	0.072589	0.114165	0.0467922	0.0387984	0.0328714	0.0381386	0.168023		3
MFAP1	ENSG00000140259.6		0.730198	-1.93619	0.566199	0.163215	-0.120305	0.596887		0.011994	0.813349	0.0203739	0.00501062	0.0664867	0.0133703	0.0113554	0.00635055	0.0205342	0.00594502	0.00438488	0.0208453		2
NADK	ENSG00000008130.11		0.86947	-1.0662	0.312715	-0.449358	-1.00634	1.33971		0.0812823	0.241528	0.0968477	0.0281238	0.203448	0.0418285	0.0393937	0.0315149	0.113563	0.0425909	0.0282038	0.051676		2
FAU	ENSG00000149806.6		-0.573233	1.75864	0.520297	-0.162543	-0.558542	-0.984622		0.01356	0.00581993	0.00715228	0.139549	0.00649892	0.0222744	0.0170302	0.193016	0.00809765	0.0757273	0.502972	0.00830269		11
SERINC5	ENSG00000164300.11		2.01081	-0.469091	-0.234464	-0.167044	-0.527077	-0.61313		0.076192	0.00569601	0.00140048	0.00117654	0.0586945	0.00143261	0.00114967	0.00137183	0.84513	0.00482866	0.00160302	0.001325		9
PMEL	ENSG00000185664.10		2.01221	-0.452653	-0.31825	-0.646642	-0.455226	-0.139441		0.0549261	0.00474707	0.00130516	0.000918933	0.0509188	0.000999625	0.000867947	0.000994863	0.878302	0.00372562	0.00125726	0.00103609		9
TMEM234	ENSG00000160055.15		0.567848	-1.99218	0.658688	0.467264	0.226797	0.071584		0.0161633	0.734985	0.0256749	0.00793335	0.0751278	0.0268096	0.0208223	0.0106545	0.0262707	0.00860204	0.00666416	0.0402924		2
CDR2L	ENSG00000109089.7		-0.375316	1.80791	0.4561	-0.439021	-0.988519	-0.461154		0.0161089	0.00592458	0.00769778	0.097377	0.00698824	0.0165896	0.0136947	0.095443	0.00905594	0.119726	0.604041	0.00735338		11
L3MBTL2	ENSG00000100395.10		1.68292	-1.4286	0.167187	-0.0712356	-0.302614	-0.0476604		0.0140087	0.0469658	0.00345242	0.00161407	0.871607	0.00289699	0.00232728	0.00198269	0.0466709	0.00341412	0.00175707	0.00330312		5
MIR31HG	ENSG00000171889.3		1.91526	0.233961	-0.239189	-0.627799	-0.598408	-0.683823		0.969799	0.000662061	0.000268864	0.00031762	0.00297315	0.000284183	0.000232725	0.000350753	0.0217648	0.00258428	0.000525657	0.000236804		1
BIN1	ENSG00000136717.10		-1.6874	1.05929	-0.419027	-0.0703414	0.222844	0.894639		0.0163387	0.0206906	0.111408	0.32653	0.0145519	0.0562731	0.144086	0.0924428	0.0139381	0.031618	0.0972841	0.0748388		4
RPL22P19	ENSG00000241129.2		-1.24015	0.963314	1.1448	0.506439	-0.793338	-0.581066		0.00567186	0.00517323	0.00688346	0.0676288	0.00430337	0.0707505	0.0326184	0.746025	0.00426155	0.0131297	0.0332378	0.0103164		8
RP11-351I21.11	ENSG00000270074.1		1.99278	-0.608381	-0.0145183	-0.330442	-0.58713	-0.452306		0.0717034	0.00816223	0.00178888	0.00138798	0.116323	0.00179138	0.00141094	0.00166162	0.786949	0.00533834	0.00184439	0.00163906		9
CYB5D2	ENSG00000167740.5		1.60214	-1.3856	-0.383282	-0.231986	-0.141998	0.540725		0.0347398	0.162589	0.016069	0.00516081	0.628047	0.0076034	0.00731021	0.00552844	0.105922	0.00989567	0.00551218	0.0116221		5
RP13-638C3.2	ENSG00000262652.1		-1.70406	1.08084	0.915669	-0.279295	0.069002	-0.0821579		0.00776127	0.00843313	0.0187376	0.331272	0.00630965	0.0704065	0.0845504	0.35974	0.00609673	0.0178001	0.0650185	0.0238739		8
ATP6V0E2	ENSG00000171130.13		2.01319	-0.662649	-0.390537	-0.429742	-0.387993	-0.142265		0.0305288	0.00591842	0.00133314	0.000845146	0.107741	0.000997484	0.000870853	0.000921239	0.845739	0.00291377	0.00109807	0.00109337		9
RPS19P1	ENSG00000214612.3		-1.32528	1.76113	-0.0553793	-0.190479	-0.300739	0.110755		0.0039264	0.00282463	0.00677501	0.749591	0.00253566	0.0100434	0.0140696	0.0488507	0.0028043	0.0129074	0.139491	0.00618137		4
RPL7	ENSG00000147604.9		-1.47914	1.06845	0.575878	0.352125	0.47657	-0.993889		0.0107381	0.0107339	0.0168471	0.247933	0.00849981	0.102873	0.100325	0.36355	0.00845931	0.0237599	0.0752633	0.0310179		8
LINC00925	ENSG00000255571.2		-1.24674	-0.679416	0.410843	0.106766	1.65607	-0.24752		0.0161274	0.0504879	0.0851568	0.0463024	0.0232153	0.118861	0.218723	0.0494547	0.0171492	0.0178663	0.0252622	0.331394		12
RP4-800G7.2	ENSG00000244560.2		-1.59375	-0.163893	1.02165	0.994827	0.298459	-0.557292		0.00378325	0.0079104	0.0109241	0.0213769	0.00442564	0.632238	0.215985	0.0456468	0.00355513	0.00527992	0.00916717	0.0397073		6
EMILIN3	ENSG00000183798.4		-1.32828	0.71389	1.40447	0.339	-0.540423	-0.588656		0.00605672	0.00648578	0.00845632	0.059062	0.00502637	0.138271	0.0471535	0.671144	0.00473847	0.0123974	0.0274475	0.0137605		8
LHX9	ENSG00000143355.11		0.668214	1.16071	0.0346092	0.0816606	-1.78083	-0.164363		0.131255	0.0276821	0.0238561	0.0623641	0.0436617	0.0357783	0.0284064	0.0703271	0.0659754	0.361545	0.128449	0.0207003		10
RPL6P27	ENSG00000235552.4		-1.03712	1.85747	0.201297	-0.201522	-0.2416	-0.578518		0.00440759	0.00250227	0.00422208	0.376082	0.00247925	0.00996834	0.0103812	0.0840163	0.00290638	0.0188975	0.47951	0.00462713		11
CCDC122	ENSG00000151773.8		1.80587	-0.953357	-0.653496	-0.562817	0.281808	0.0819962		0.0742741	0.0748698	0.0152167	0.00679536	0.484115	0.00814443	0.00796989	0.00688225	0.285786	0.0163147	0.00795194	0.0116795		5
CTD-2020K17.3	ENSG00000233175.2		-1.2029	-0.21636	0.0284021	1.81318	0.0424419	-0.46476		0.0173911	0.0365612	0.0471561	0.0618878	0.0212576	0.228124	0.277086	0.0790453	0.0172326	0.0216486	0.0329389	0.159671		7
CTD-3131K8.3	ENSG00000269161.1		-1.54439	-0.0331207	-0.533876	0.513927	1.42669	0.170771		0.0138044	0.0314246	0.12134	0.0699879	0.0168995	0.0710616	0.247909	0.046876	0.0139256	0.0179229	0.0319073	0.316941		12
CCDC153	ENSG00000248712.3		1.66144	0.402128	0.29219	-1.06737	-0.536344	-0.752048		0.641907	0.0149919	0.0069324	0.0098439	0.0469578	0.00854398	0.00659473	0.0117086	0.135468	0.0937698	0.0171092	0.00617307		1
SLK	ENSG00000065613.9		1.78119	0.527989	-0.623591	-0.774061	-0.72514	-0.186383		0.689	0.0110306	0.00611479	0.00695415	0.0370119	0.00494062	0.00450601	0.00664334	0.154542	0.0623729	0.0122982	0.00458567		1
SNRNP70	ENSG00000104852.10		-0.780546	1.30254	1.1706	-0.0867035	-0.686996	-0.918891		0.0116247	0.00687774	0.00783989	0.0932269	0.00688533	0.0437521	0.0238479	0.653027	0.00764988	0.0380796	0.0970479	0.0101406		8
RP11-1055B8.2	ENSG00000263154.1		-1.18965	1.18811	1.14814	-0.0100309	-0.891474	-0.245102		0.00804526	0.00643094	0.009687	0.122454	0.00561351	0.0497628	0.0319161	0.659723	0.00576878	0.0218168	0.0672546	0.0115272		8
EEPD1	ENSG00000122547.6		1.7806	-1.03682	-0.204035	-0.578343	-0.415213	0.453811		0.055566	0.0624384	0.0108451	0.00466941	0.623298	0.00610908	0.00555962	0.00507592	0.201715	0.0116254	0.00547219	0.00762595		5
LINC00537	ENSG00000232815.1		-1.07204	-0.740054	1.39472	0.971991	0.0827226	-0.637339		0.00661386	0.0179506	0.0141036	0.0165503	0.00914673	0.734271	0.0930692	0.0377626	0.00664019	0.0074622	0.00961553	0.0468146		6
DTX3	ENSG00000178498.11		-1.11474	1.42826	0.795577	0.20116	-0.350463	-0.959792		0.00492754	0.00337728	0.00456396	0.120298	0.00314168	0.0259102	0.0175685	0.727336	0.00342186	0.0154342	0.0675581	0.00646308		8
PHF14	ENSG00000106443.10		1.98754	-0.402604	0.0208808	-0.477636	-0.670453	-0.457728		0.161598	0.00744626	0.00195715	0.00167991	0.0693486	0.00199893	0.00157078	0.00200109	0.740644	0.00766097	0.0023502	0.00174457		9
HOGA1	ENSG00000241935.4		1.32309	-1.62347	0.593428	0.104796	0.0939247	-0.491767		0.0485363	0.314466	0.0197517	0.0101488	0.398712	0.0245246	0.0175097	0.0137791	0.100008	0.0171518	0.0101559	0.0252558		5
PPP2R1A	ENSG00000105568.13		1.7235	0.481139	0.00897821	-0.424806	-0.800677	-0.988138		0.79367	0.0071701	0.0032117	0.00503798	0.0236585	0.00444894	0.00336081	0.00606298	0.084119	0.057139	0.00902356	0.00309756		1
FAM208A	ENSG00000163946.9		2.02723	-0.595246	-0.465864	-0.249708	-0.353984	-0.362424		0.0238224	0.00355654	0.000827568	0.000577383	0.0513741	0.000681704	0.000587569	0.000633395	0.914386	0.00206647	0.0007594	0.000727221		9
MAPRE2	ENSG00000166974.8		1.98403	0.0133672	-0.427349	-0.72142	-0.412058	-0.436568		0.52795	0.00567136	0.00213307	0.00200688	0.0316604	0.00184026	0.00159802	0.00210558	0.408302	0.0118904	0.00308506	0.00175772		1
WBP2NL	ENSG00000183066.10		-1.50326	-0.0967369	-0.0601283	1.14348	1.06027	-0.543623		0.012265	0.0263257	0.0475644	0.0620924	0.0147161	0.1414	0.361002	0.0615913	0.0120994	0.0161434	0.0280415	0.216758		7
LINC00702	ENSG00000233117.2		1.67865	-0.440681	-0.335121	-1.32428	0.339371	0.0820576		0.188841	0.0732493	0.0276755	0.0161474	0.237534	0.0158369	0.0153382	0.0159494	0.32158	0.0476808	0.020713	0.019456		9
SUCLA2	ENSG00000136143.9		1.46109	-1.39337	-0.132362	-0.639341	-0.00132593	0.705308		0.0485481	0.254767	0.0298479	0.00868086	0.461142	0.012707	0.0123357	0.00931104	0.118235	0.0157757	0.00911733	0.0195322		5
RP5-991G20.1	ENSG00000259768.3		0.147752	-0.813588	-0.365262	1.8753	-0.815639	-0.0285616		0.0600074	0.148071	0.0799172	0.050326	0.0991664	0.113979	0.10262	0.0607241	0.0714135	0.0465245	0.0420021	0.125249		2
PACRG	ENSG00000112530.7		0.782725	0.685533	0.204123	0.822679	-1.03986	-1.4552		0.158935	0.0421811	0.024129	0.0631511	0.0676322	0.0674966	0.042368	0.0976634	0.0955475	0.21292	0.096649	0.0313265		10
TMEM108	ENSG00000144868.9		0.158666	0.907067	1.25255	-0.160687	-0.739858	-1.41773		0.0759238	0.0283075	0.0199881	0.0848906	0.0363769	0.0889543	0.0439983	0.230137	0.0445974	0.191044	0.129848	0.0259351		8
SLC6A4	ENSG00000108576.5		-1.51136	0.965203	0.0359242	-0.383175	-0.339733	1.23314		0.0212959	0.026102	0.128246	0.262481	0.0187455	0.0662991	0.126314	0.114177	0.0178094	0.0412915	0.109533	0.0677057		4
RP11-76E16.2	ENSG00000257674.1		-0.764884	-0.0350356	-0.42937	-0.29822	-0.455628	1.98314		0.0264963	0.0533017	0.488011	0.0576022	0.0324664	0.0432849	0.0741144	0.0406731	0.0267206	0.0310212	0.0409243	0.085384		3
ILF3	ENSG00000129351.13		1.28321	-0.142366	0.934413	-0.115785	-0.466508	-1.49296		0.243474	0.0632098	0.0212718	0.0328497	0.137173	0.0538924	0.030768	0.0545862	0.177319	0.114394	0.0439447	0.0271166		1
CTD-2574D22.2	ENSG00000247735.2		-0.90488	-1.12015	1.08129	-0.466503	0.182986	1.22726		0.0225235	0.110773	0.24855	0.0396906	0.0392839	0.107101	0.131155	0.0478631	0.0250842	0.0217451	0.0254807	0.18075		3
ACKR2	ENSG00000144648.10		-0.781531	-0.813782	-0.373151	-0.388871	0.605088	1.75225		0.00394122	0.0164048	0.88849	0.00686129	0.00660501	0.0080904	0.0157991	0.00542679	0.00457074	0.00375973	0.00456956	0.0354816		3
RP5-1136G13.2	ENSG00000273314.1		1.82845	-1.19935	0.0997258	-0.159193	-0.386766	-0.182865		0.0109571	0.013423	0.00149255	0.000816313	0.915442	0.00132303	0.00105463	0.000994968	0.0501101	0.00204193	0.000942377	0.00140249		5
RP11-620J15.2	ENSG00000245651.2		1.92948	-0.712967	0.0584567	-0.412139	-0.0973128	-0.765523		0.12164	0.0267965	0.00538063	0.00424196	0.276671	0.00581579	0.00453935	0.00514997	0.524551	0.014359	0.00543429	0.00542079		9
MAP3K3	ENSG00000198909.3		1.91775	-0.100135	-0.492241	-0.822528	-0.616739	0.113891		0.321537	0.018695	0.00746989	0.00561119	0.0976668	0.00507778	0.00464002	0.00564794	0.493258	0.0268691	0.00823021	0.00529716		9
WDR61	ENSG00000140395.4		0.874819	-1.91557	0.0194624	-0.026381	0.436054	0.611614		0.00748444	0.877381	0.0146063	0.00286852	0.0491107	0.00599301	0.00604486	0.00322824	0.0142271	0.00348615	0.00255289	0.0130169		2
DEDD2	ENSG00000160570.9		-0.50351	1.99041	-0.0854491	-0.409515	-0.738635	-0.253301		0.00324789	0.00128369	0.00202631	0.0350774	0.00146762	0.00312092	0.00319718	0.0145572	0.00191053	0.0224653	0.909861	0.00178469		11
KIF21B	ENSG00000116852.10		1.99084	0.00753317	-0.366411	-0.556378	-0.453334	-0.622246		0.620151	0.00396179	0.00141676	0.00142933	0.0225893	0.0013688	0.00114922	0.0015537	0.334206	0.00872884	0.00220176	0.00124322		1
AC010327.2	ENSG00000269808.1		-1.42559	1.56979	0.361409	-0.0262657	-0.598324	0.11898		0.00527343	0.00417915	0.00932198	0.650102	0.00359937	0.0204879	0.0249425	0.141342	0.00382273	0.0159532	0.111684	0.00929172		4
PMPCB	ENSG00000105819.9		0.491386	1.52937	0.403958	-0.464346	-0.736014	-1.22436		0.0475332	0.00840121	0.00703361	0.0361069	0.012956	0.0156929	0.0113398	0.0474312	0.0204786	0.662813	0.122763	0.00745024		10
PDE2A	ENSG00000186642.11		-0.63546	1.9305	0.249414	-0.429457	-0.533843	-0.581152		0.0023684	0.00100957	0.00148061	0.0391107	0.00111927	0.00311175	0.00289527	0.0210584	0.00141318	0.0151872	0.909766	0.00147926		11
OXNAD1	ENSG00000154814.9		0.161219	-1.83349	-0.173918	0.571953	1.10781	0.166422		0.0234675	0.445454	0.0870128	0.0173335	0.0752805	0.0440195	0.0520097	0.0190911	0.0356073	0.0148043	0.0133732	0.172547		2
TTC8	ENSG00000165533.14		1.22733	-1.7128	-0.47241	0.32838	0.438939	0.190563		0.0277812	0.554497	0.0271835	0.00766159	0.237765	0.0140019	0.0139983	0.0083442	0.0629568	0.0109071	0.00729596	0.0276067		2
SUV39H1	ENSG00000101945.12		2.00867	-0.54562	-0.227236	-0.424911	-0.174629	-0.636278		0.068653	0.00762196	0.00179352	0.00141255	0.0851994	0.001707	0.00140754	0.00161288	0.821637	0.005387	0.00188679	0.00168162		9
MOSPD3	ENSG00000106330.7		1.29447	-0.988077	0.881336	0.460311	-0.79754	-0.850498		0.130514	0.138412	0.0257015	0.022978	0.273891	0.0557977	0.0318451	0.0365146	0.176043	0.0493921	0.0253581	0.0335528		5
LRRC47	ENSG00000130764.5		-1.60033	0.741625	1.14585	0.211234	-0.700388	0.202011		0.0103948	0.0128197	0.0254321	0.153586	0.00914677	0.15399	0.121931	0.397528	0.00840704	0.0208511	0.0532137	0.0327006		8
ASB2	ENSG00000100628.7		1.95654	-0.204668	-0.00400565	-0.322395	-0.641587	-0.783883		0.429687	0.0095678	0.00281811	0.0029097	0.0611187	0.00335811	0.00256267	0.00353603	0.462045	0.0154283	0.00425517	0.00271402		9
SLC20A2	ENSG00000168575.5		1.61008	0.82431	-0.189218	-0.757247	-0.821304	-0.666622		0.686238	0.00792347	0.004553	0.00770153	0.0222862	0.00523763	0.0043164	0.00815941	0.0714309	0.162385	0.0158715	0.00389675		1
NFAM1	ENSG00000235568.2		2.02646	-0.262997	-0.288644	-0.592199	-0.421518	-0.461098		0.0823452	0.00219497	0.000660211	0.000563373	0.0180298	0.000593184	0.000498746	0.000621603	0.890375	0.00274013	0.000810852	0.000566553		9
RP11-391M1.4	ENSG00000272452.1		-1.29354	1.50909	-0.223292	-0.355888	-0.453303	0.816937		0.0176449	0.0148699	0.0489325	0.418276	0.0126182	0.0378039	0.0607322	0.101525	0.0133765	0.0458043	0.196533	0.0318836		4
VRK3	ENSG00000105053.6		0.847075	1.55341	-0.0442682	-0.801205	-0.868212	-0.686802		0.00703727	0.000729155	0.000639186	0.00222129	0.00128914	0.000885929	0.000746032	0.00212405	0.00240514	0.973473	0.00789293	0.000556604		10
CTD-2165H16.4	ENSG00000261360.1		-1.24769	-1.13586	0.110252	0.370635	0.640267	1.26239		0.00547394	0.0314125	0.38397	0.0127103	0.00972704	0.0299929	0.0760019	0.0121292	0.00632732	0.00540828	0.00715856	0.419688		12
AKR1E2	ENSG00000165568.13		0.0829609	-2.0016	0.62086	0.318777	0.590487	0.388518		0.0166394	0.605512	0.0599923	0.0122574	0.0574271	0.0428978	0.0402508	0.0155426	0.0244938	0.0105531	0.00936813	0.105066		2
ERMARD	ENSG00000130023.11		0.620597	-1.69971	-0.739445	0.405314	0.616723	0.796519		0.0267382	0.534159	0.0993863	0.0137831	0.107139	0.0239665	0.0299055	0.0136037	0.0461633	0.0144559	0.0117485	0.0789509		2
XKR8	ENSG00000158156.7		-0.188749	1.61823	-0.459843	-0.784185	-0.959361	0.773914		0.0552676	0.0240509	0.0468854	0.148807	0.0277259	0.0325772	0.038527	0.0762403	0.0354563	0.186012	0.30087	0.0275804		11
GOLGA8A	ENSG00000175265.13		-1.45809	1.30241	0.657496	0.309407	-0.00520819	-0.80601		0.00491692	0.00428709	0.00693152	0.245421	0.00357566	0.0412197	0.0360312	0.574565	0.00367985	0.0128297	0.0557	0.0108423		8
GAS7	ENSG00000007237.14		-0.69788	-0.920774	-0.826021	0.0172342	1.34843	1.07901		0.0141665	0.0638824	0.501414	0.0232556	0.0249468	0.0290791	0.0610956	0.0180409	0.0171996	0.0128334	0.0154343	0.218652		3
ADRBK1	ENSG00000173020.6		-1.86751	0.551846	0.792801	0.741812	-0.0590335	-0.159918		0.00612349	0.00926981	0.0196607	0.109102	0.00595881	0.229706	0.335915	0.19838	0.00527509	0.0109843	0.0281118	0.0415142		7
LINC00504	ENSG00000248360.3		2.00005	-0.30224	-0.634569	-0.634569	-0.139392	-0.289278		0.128514	0.0107498	0.00345093	0.00253538	0.0763997	0.00250719	0.00229211	0.0025805	0.754259	0.0103998	0.00353121	0.00278049		9
CTD-2313D3.1	ENSG00000248699.1		0.256997	1.78945	-0.077754	-0.233989	-1.15584	-0.578863		0.0337817	0.00738008	0.00800229	0.0487389	0.0105119	0.0133207	0.0113911	0.0427935	0.0160237	0.543233	0.25747	0.00735246		10
CALCR	ENSG00000004948.9		-0.502778	2.03842	-0.346555	-0.415606	-0.380056	-0.393426		0.00297842	0.0011882	0.00192434	0.034264	0.00135665	0.00270034	0.00298146	0.0110618	0.00178487	0.0191137	0.918914	0.00173257		11
RNASEH2C	ENSG00000172922.4		-0.637004	-1.27747	1.46869	0.750053	-0.465478	0.161209		0.023439	0.108829	0.0599726	0.0332108	0.0423222	0.336754	0.137072	0.0608265	0.0260627	0.0212397	0.0224777	0.127793		6
CDKAL1	ENSG00000145996.7		1.55888	-0.923315	0.0765695	0.714552	-0.410681	-1.01601		0.132289	0.108826	0.019897	0.0166224	0.325069	0.0312313	0.0218607	0.0223008	0.238428	0.0386131	0.0189622	0.0258996		5
TRIM69	ENSG00000185880.8		2.00997	-0.523469	-0.156405	-0.422964	-0.642231	-0.264902		0.045263	0.00396001	0.000969215	0.000722817	0.0515641	0.000860251	0.000706619	0.000828529	0.890411	0.00291064	0.000978612	0.000825196		9
QPCT	ENSG00000115828.11		1.83081	0.29148	0.0180234	-0.559489	-0.778195	-0.802633		0.913278	0.00268394	0.00109775	0.00146338	0.0106372	0.00136268	0.00104843	0.00173599	0.0497542	0.0134492	0.00247723	0.00101184		1
RUFY4	ENSG00000188282.8		-1.45409	1.45097	0.377629	0.379281	-0.05304	-0.700744		0.00516932	0.0042848	0.0074885	0.4939	0.00364402	0.0321861	0.0341735	0.311326	0.00383257	0.0143058	0.0787374	0.0109518		4
SAMD8	ENSG00000156671.8		1.61195	0.894859	-0.705725	-0.636241	-0.681365	-0.483475		0.567109	0.0129602	0.00831183	0.0127512	0.0350744	0.00774989	0.00705325	0.0117505	0.113533	0.191066	0.0259464	0.00669457		1
AC108479.2	ENSG00000233205.1		-1.66277	0.261652	0.539767	1.30459	-0.0277262	-0.415517		0.00774713	0.013101	0.0222093	0.0673438	0.00813573	0.305328	0.357979	0.110925	0.00699228	0.0121526	0.0249288	0.0631567		7
SLC5A5	ENSG00000105641.3		-0.987009	0.0102925	0.926188	1.45328	-0.511641	-0.891112		0.0162529	0.0243156	0.0221178	0.0543185	0.0170008	0.473224	0.130119	0.140129	0.0145566	0.022637	0.0325825	0.0527461		6
KRT18P22	ENSG00000218153.2		-0.937431	0.939319	-1.35726	-0.171107	1.08135	0.445133		0.0375618	0.0420827	0.153486	0.176946	0.0332065	0.0545481	0.110292	0.0723038	0.0337129	0.0601973	0.117229	0.108434		4
RP1-228H13.5	ENSG00000260920.1		0.989113	-1.38235	-0.380647	-0.656752	0.209743	1.22089		0.0507458	0.374133	0.105556	0.0172365	0.205972	0.0235494	0.0267611	0.0168673	0.0904398	0.0237614	0.0165798	0.0483977		2
TRIO	ENSG00000038382.13		1.33383	-0.0893895	0.49999	0.555965	-1.08733	-1.21307		0.250797	0.0610966	0.0213477	0.0315594	0.138258	0.0492922	0.0296504	0.049138	0.188666	0.111264	0.0426061	0.0263249		1
WWOX	ENSG00000186153.12		1.99273	-0.788928	-0.269477	-0.172152	-0.464492	-0.29768		0.0395422	0.0107754	0.00203423	0.00132865	0.285544	0.00174588	0.00145436	0.00152186	0.648254	0.00429442	0.00168086	0.00182372		9
ZNF66	ENSG00000160229.7		0.409424	-1.49321	-0.929642	0.499357	0.342968	1.1711		0.0324178	0.349855	0.204699	0.0202832	0.0998023	0.0315016	0.0431083	0.0188381	0.0509825	0.0195557	0.0168914	0.112066		2
BRCC3	ENSG00000185515.10		1.8453	-1.10318	0.233833	-0.26481	-0.365419	-0.345723		0.0321301	0.025821	0.00331605	0.00203384	0.777853	0.00328064	0.00252497	0.00254254	0.139412	0.00547154	0.0024023	0.00321186		5
EDNRA	ENSG00000151617.11		1.6307	-0.0798347	0.479724	-0.204017	-0.469172	-1.3574		0.380248	0.0385957	0.0124969	0.0173176	0.123622	0.0228705	0.0151102	0.0245623	0.242453	0.0832979	0.0250477	0.0143772		1
NFATC3	ENSG00000072736.14		1.95068	-0.605595	-0.605981	-0.357444	-0.551577	0.169911		0.093617	0.0243314	0.00642872	0.00368397	0.240197	0.00407565	0.00374729	0.00382265	0.598509	0.0120495	0.0047616	0.00477681		9
METTL16	ENSG00000127804.8		0.985069	-1.41282	1.17662	-0.801882	-0.0220778	0.0750886		0.0729735	0.295266	0.0440699	0.0212013	0.249806	0.047222	0.0338795	0.0294201	0.108209	0.0335661	0.0209587	0.0434274		2
SUPT5H	ENSG00000196235.9		0.0560532	1.94775	-0.207345	-0.40791	-0.572339	-0.816205		0.019542	0.00493805	0.00584336	0.0512123	0.00664254	0.00964512	0.00888288	0.03478	0.00986813	0.294654	0.548378	0.00561359		11
RP5-1142A6.9	ENSG00000260121.1		-1.79627	-0.429901	0.0792122	0.719422	0.86517	0.562363		0.00410147	0.0126359	0.0647641	0.0211055	0.00559269	0.0483113	0.369803	0.0185181	0.00422977	0.00510939	0.00884053	0.436989		12
LST1	ENSG00000204482.6		1.95606	-0.0374328	-0.126078	-0.377138	-0.628274	-0.787135		0.670622	0.00540102	0.00179333	0.00196261	0.0301502	0.00206555	0.00161761	0.00230486	0.267331	0.012063	0.00299988	0.00168819		1
SLMAP	ENSG00000163681.10		1.92825	-0.491259	-0.657232	-0.504425	-0.535292	0.259958		0.13043	0.0287267	0.00884481	0.00509208	0.209869	0.00526276	0.00494648	0.00513652	0.571396	0.0173494	0.0067135	0.00623307		9
MSL3P1	ENSG00000224287.2		-1.16354	-1.35589	0.930165	0.355592	0.782835	0.450838		0.00991242	0.0618754	0.089322	0.0207246	0.0182718	0.120979	0.167345	0.0271443	0.011374	0.00952991	0.0119012	0.45162		12
RP11-539L10.3	ENSG00000251580.1		1.16513	-1.38477	-0.91902	-0.131252	0.466553	0.803359		0.0513501	0.361082	0.0771484	0.0153768	0.246368	0.0206558	0.0241007	0.0145902	0.105233	0.0218923	0.0149798	0.0472231		2
RPL21P10	ENSG00000239272.1		-0.682068	-0.732892	-0.450251	1.90313	-0.31249	0.274575		0.0289151	0.089283	0.105387	0.0511617	0.0446812	0.126076	0.17032	0.0551147	0.0324982	0.0280795	0.0336781	0.234806		12
RP11-705C15.2	ENSG00000256594.3		1.97197	-0.260235	-0.432846	-0.87133	-0.287438	-0.120118		0.196409	0.0134896	0.00456715	0.00335484	0.0898887	0.00326153	0.00294242	0.00345659	0.6597	0.0147046	0.00475518	0.00347079		9
RN7SKP203	ENSG00000200488.1		-1.53843	-0.0528926	0.141245	0.123999	-0.263202	1.58928		0.0148807	0.0349314	0.356501	0.0706279	0.018237	0.0719484	0.174002	0.0540113	0.0145331	0.0199563	0.034301	0.136069		3
TEX29	ENSG00000153495.6		-0.140388	2.00582	-0.502268	-0.218105	-0.600249	-0.544814		0.0153374	0.00475383	0.00655108	0.0653522	0.00598908	0.00928633	0.00955527	0.0319552	0.00850213	0.131543	0.705174	0.00600068		11
TBRG4	ENSG00000136270.9		-0.579007	-0.913587	1.73306	0.619746	-0.239625	-0.620582		0.0218492	0.0587494	0.0308491	0.0327923	0.032074	0.505337	0.103502	0.077712	0.0222347	0.0217651	0.0229434	0.0701919		6
AL133245.2	ENSG00000272754.1		-1.4849	-0.0718871	1.24293	-0.684308	0.125851	0.872308		0.0204252	0.0424315	0.125841	0.0965406	0.0236378	0.156993	0.208439	0.116815	0.0189126	0.0289285	0.0482061	0.11283		7
SPATC1	ENSG00000186583.7		-1.42378	-0.286891	0.808999	1.32954	-0.648012	0.220146		0.0111101	0.0254565	0.0400037	0.0464621	0.0137264	0.368041	0.273844	0.0793151	0.0106955	0.014532	0.0228865	0.0939267		6
CROCCP1	ENSG00000225769.1		-1.23869	1.01909	1.13732	0.423317	-0.836678	-0.504358		0.00552592	0.00490034	0.00672394	0.0715468	0.00411672	0.0593244	0.0297492	0.755911	0.00411024	0.0132519	0.0352414	0.00959757		8
CPEB1	ENSG00000214575.5		1.84189	0.458594	-0.347364	-0.593937	-0.675091	-0.684088		0.955127	0.00127241	0.000593258	0.000782499	0.00476219	0.000629672	0.000524413	0.000835597	0.0253788	0.00819112	0.00138678	0.000516426		1
HEXDC	ENSG00000169660.11		-0.239161	0.262453	1.76091	0.0940774	-0.927311	-0.950972		0.0491423	0.039057	0.0265151	0.0742573	0.0382736	0.213478	0.0700363	0.267007	0.0368108	0.0756647	0.0717378	0.0380198		8
KIAA0513	ENSG00000135709.8		0.197124	-1.04022	-1.29541	0.101965	0.776568	1.25998		0.0357842	0.170096	0.357254	0.028401	0.0773555	0.0324178	0.0511921	0.0228105	0.0502411	0.0249715	0.0234233	0.126053		3
CTD-2547E10.2	ENSG00000180747.11		-0.262698	1.63534	-1.21756	0.083466	-0.727046	0.488506		0.054212	0.0268874	0.0541558	0.173982	0.0298654	0.0366781	0.0489125	0.0745315	0.0379223	0.147269	0.278871	0.0367124		11
DSPP	ENSG00000152591.8		-0.887742	-0.304139	-0.1796	0.181234	-0.698316	1.88856		0.0240832	0.0604347	0.435221	0.0536701	0.0323763	0.0568751	0.0959443	0.0439523	0.0249565	0.0270531	0.0355402	0.109893		3
SIRT7	ENSG00000187531.9		-0.454966	1.99654	-0.266128	-0.462783	-0.715883	-0.0967774		0.00750088	0.00294349	0.00490018	0.0662099	0.00338584	0.0063302	0.00687525	0.0249426	0.0044465	0.0488524	0.819573	0.0040395		11
RP11-245J9.4	ENSG00000243410.1		0.0285882	1.74552	-0.151115	-0.270619	-1.36242	0.0100479		0.0447937	0.0134026	0.0176698	0.096478	0.0173858	0.0234358	0.0220806	0.0704318	0.0243063	0.299144	0.356675	0.0141963		11
S1PR1	ENSG00000170989.8		1.88664	0.166305	-0.00353237	-0.641463	-0.632242	-0.775707		0.902744	0.00253692	0.000969293	0.00118021	0.0113572	0.00113581	0.00088694	0.00138308	0.0657396	0.00925934	0.0019219	0.000885886		1
SIPA1L1	ENSG00000197555.5		-0.0711109	-1.74197	-0.292436	0.604317	1.1882	0.312996		0.0221092	0.316008	0.121645	0.0197606	0.0619363	0.0480776	0.0644973	0.0208062	0.0319118	0.0151287	0.0145898	0.26353		2
CACTIN	ENSG00000105298.9		-0.744515	0.0353106	1.92343	0.00543148	-0.632693	-0.586965		0.0258994	0.0322566	0.0268277	0.0642976	0.0248154	0.343882	0.0885237	0.245597	0.021434	0.0380685	0.0468042	0.0415941		6
HIF3A	ENSG00000124440.11		-1.63645	-0.579459	1.10008	0.847667	0.0301595	0.238001		0.00479983	0.0143127	0.0262072	0.0207675	0.00651568	0.38631	0.389896	0.035178	0.00478975	0.00598532	0.00946337	0.0957746		7
MT-ND6	ENSG00000198695.2		0.575654	-1.96232	0.0943637	0.130415	0.339059	0.822828		0.00753378	0.863299	0.0245685	0.00376931	0.0372077	0.00862233	0.00906158	0.00425824	0.0128826	0.003995	0.00317161	0.0216303		2
RP11-472B18.1	ENSG00000224097.5		-1.21882	1.8335	-0.236052	-0.294193	0.0165889	-0.101029		0.00538145	0.0036124	0.00823071	0.644656	0.00334759	0.0113528	0.0161009	0.0488816	0.00380186	0.0184193	0.228481	0.00773404		4
USP24	ENSG00000162402.8		2.01123	-0.339039	-0.690208	-0.208924	-0.283653	-0.489405		0.10492	0.00910275	0.00268565	0.00211049	0.06863	0.00222804	0.0019746	0.00221774	0.792394	0.00845235	0.00290723	0.00237671		9
KBTBD13	ENSG00000234438.2		-1.02201	1.90454	-0.504491	-0.0382105	-0.255107	-0.0847156		0.00886528	0.0053245	0.0114038	0.41348	0.00519525	0.0146522	0.0200329	0.0556775	0.0061186	0.0325817	0.416249	0.0104198		11
RAB11B-AS1	ENSG00000269386.1		1.67552	-1.32953	0.195261	-0.454953	-0.339923	0.253618		0.027593	0.0723267	0.00709665	0.00305886	0.775317	0.00493632	0.00414285	0.00362871	0.0860082	0.00671054	0.00338984	0.00579111		5
SORBS2	ENSG00000154556.13		0.65853	-1.48893	-0.78477	-0.183255	0.695734	1.10269		0.0368319	0.39728	0.164301	0.0183553	0.128283	0.0261108	0.0339771	0.0170001	0.0617265	0.0201544	0.0161489	0.0798302		2
HDAC3	ENSG00000171720.5		-0.327843	1.47416	0.821513	-0.0285878	-0.683826	-1.25541		0.0303197	0.0123149	0.0121829	0.120207	0.0143602	0.0495923	0.030241	0.316817	0.0178497	0.136662	0.244121	0.0153323		8
LA16c-366D3.1	ENSG00000260439.1		-1.48639	-0.281437	1.29487	0.897238	-0.476434	0.0521465		0.00587469	0.0130406	0.0186553	0.0267158	0.00709141	0.629882	0.166676	0.0619896	0.00552178	0.0079629	0.012741	0.0438482		6
AC092614.2	ENSG00000227542.1		1.79186	0.560198	-0.342067	-0.680484	-0.588816	-0.740694		0.902954	0.00294373	0.00145442	0.00204577	0.0101034	0.00156376	0.00130968	0.00215626	0.0460498	0.0243965	0.00375242	0.00127002		1
DNAJC16	ENSG00000116138.8		1.94396	-0.984175	-0.300645	-0.13192	-0.316748	-0.210472		0.0228375	0.0137709	0.00210828	0.00120243	0.742366	0.0016711	0.00142246	0.00136718	0.206558	0.00335258	0.00145052	0.00189278		5
CLDN12	ENSG00000157224.11		-0.56441	1.49828	-1.12155	-0.677337	0.0166865	0.848331		0.0467375	0.031093	0.0938668	0.20418	0.0305069	0.0388648	0.0606576	0.0733076	0.0356031	0.106344	0.229909	0.0489295		11
CENPQ	ENSG00000031691.6		-1.21337	0.70879	0.697783	-1.15638	-0.125622	1.08879		0.0311297	0.0377665	0.125029	0.184334	0.0277271	0.0827227	0.11458	0.134626	0.0258361	0.0561815	0.110127	0.0699405		4
RPL4P4	ENSG00000229638.1		-1.59783	1.38522	-0.0509682	0.0769982	0.59437	-0.407795		0.00819277	0.0078691	0.018386	0.59541	0.00627004	0.0377843	0.0663607	0.116745	0.00643676	0.019696	0.0919308	0.0249187		4
RP11-166B2.7	ENSG00000260488.1		2.0176	-0.153506	-0.452023	-0.537543	-0.559878	-0.314646		0.178772	0.00375808	0.00126399	0.00107431	0.0265122	0.00105704	0.000914963	0.00114275	0.777371	0.00551806	0.00158109	0.00103399		9
CBR4	ENSG00000145439.7		0.622262	-1.87233	0.853616	0.480935	0.225756	-0.310238		0.0316239	0.537622	0.0348807	0.0146718	0.130413	0.054173	0.03647	0.0211052	0.0495057	0.0167574	0.0125906	0.0601867		2
NAP1L4P1	ENSG00000177173.5		1.8846	-1.10323	-0.250213	0.0457166	-0.293979	-0.282892		0.0206204	0.0193647	0.00251818	0.00141086	0.821124	0.0021248	0.00177485	0.00164196	0.121755	0.00360648	0.00165027	0.00240838		5
WIBG	ENSG00000170473.12		1.67431	-1.35938	0.0226244	-0.44811	-0.210562	0.321111		0.0235629	0.075908	0.0070649	0.00278244	0.787722	0.00434328	0.00381285	0.00318832	0.0771023	0.00588948	0.00305352	0.00556986		5
TMEM258	ENSG00000134825.9		-1.53146	1.20486	0.661948	-0.206958	-0.661562	0.533176		0.0125592	0.0124427	0.0320896	0.372443	0.00975174	0.0625852	0.0789437	0.238482	0.00965356	0.0303846	0.111869	0.0287961		4
MSI2	ENSG00000153944.6		-1.91227	0.688341	-0.221548	0.209303	0.696997	0.539177		0.0119153	0.0191355	0.0981634	0.20557	0.0119251	0.0729415	0.293372	0.0836137	0.0107138	0.0203993	0.0545819	0.117669		7
HMCES	ENSG00000183624.9		1.91004	-0.259068	-0.58972	-0.905048	-0.307831	0.151628		0.216993	0.0268411	0.0100829	0.00657763	0.145678	0.00611082	0.00578467	0.00647063	0.533213	0.0260862	0.00916074	0.00700122		9
ASCL5	ENSG00000232237.2		-1.44883	1.51087	-0.366508	-0.218772	0.648323	-0.125079		0.0117386	0.0104265	0.0278323	0.550666	0.00863368	0.0331628	0.0602251	0.0887343	0.00913185	0.0291487	0.140962	0.0293385		4
RPF2	ENSG00000197498.8		-0.000727944	1.46711	0.942117	-0.832101	-0.900237	-0.676159		0.0491011	0.0151885	0.0153311	0.0930227	0.0195327	0.0367459	0.0256394	0.149427	0.0258404	0.30187	0.25324	0.0150622		10
SUPV3L1	ENSG00000156502.9		1.07027	0.483151	0.974731	-0.291652	-0.912155	-1.32435		0.238344	0.038525	0.0186119	0.0413636	0.0745053	0.0486732	0.0280748	0.0723993	0.113323	0.237294	0.0674008	0.0214861		1
KRT9	ENSG00000171403.5		-1.23381	-0.492798	0.0652167	1.79486	-0.0762211	-0.0572396		0.0149166	0.0398866	0.0573012	0.0468858	0.02026	0.200527	0.290875	0.0581263	0.015431	0.0172783	0.0250962	0.213417		7
SYTL4	ENSG00000102362.11		-1.79815	0.86375	-0.0064182	-0.326836	0.868604	0.399054		0.0146737	0.0204396	0.085512	0.284211	0.0136821	0.071872	0.196301	0.107171	0.0127124	0.0270862	0.0777183	0.0886213		4
COL1A1	ENSG00000108821.9		-1.85903	-0.365661	0.287284	0.752805	0.764659	0.419942		0.00320892	0.00930063	0.0373663	0.0186408	0.00424723	0.0548109	0.599642	0.0179506	0.00324489	0.0041351	0.00739213	0.240061		7
LRRC39	ENSG00000122477.8		-0.956313	1.82344	-0.288173	0.418334	-0.447611	-0.549674		0.010742	0.00621449	0.010486	0.368131	0.00618512	0.0221381	0.0251025	0.104917	0.00729654	0.040081	0.386832	0.0118746		11
RP4-791M13.4	ENSG00000255148.2		-1.31942	-0.741071	-0.210117	0.829062	0.0354204	1.40613		0.00924637	0.0365151	0.400961	0.0260322	0.0144021	0.047765	0.12811	0.0227975	0.010177	0.00995936	0.0141709	0.279863		3
SNED1	ENSG00000162804.9		2.0327	-0.488414	-0.49965	-0.452073	-0.298095	-0.294466		0.0218957	0.0023347	0.00061307	0.00043154	0.0268754	0.000474936	0.00041827	0.000460954	0.943749	0.00165192	0.000581687	0.000512857		9
CCDC74B	ENSG00000152076.14		1.40979	-0.0166683	0.927471	-0.285719	-1.01849	-1.01639		0.323418	0.0482573	0.017351	0.0256597	0.122804	0.0362079	0.0217585	0.0409608	0.186082	0.121334	0.0372055	0.0189612		1
ORM1	ENSG00000229314.4		-1.03493	-0.882758	-0.456178	-0.0233962	1.01484	1.38243		0.00439389	0.019964	0.784936	0.00930394	0.00740041	0.0125971	0.0300966	0.00733759	0.00510148	0.00431714	0.00563306	0.108919		3
C12orf29	ENSG00000133641.13		-0.209369	1.89103	0.279436	-0.657107	-0.752307	-0.551678		0.0131928	0.00413729	0.00527873	0.0589601	0.00514743	0.00971223	0.00847795	0.0463653	0.00703576	0.140641	0.696155	0.00489629		11
CFL1P1	ENSG00000223820.5		-1.74604	0.140571	-0.572992	0.758236	0.809695	0.610528		0.0109086	0.0237235	0.141969	0.0765587	0.0128606	0.0647416	0.307208	0.045365	0.0107303	0.0151763	0.0301417	0.260616		7
PCBP2	ENSG00000197111.11		-0.372789	1.84699	0.226707	-0.475566	-0.153674	-1.07167		0.0161464	0.00597501	0.00734057	0.1074	0.007057	0.0167179	0.014568	0.0851042	0.00929978	0.106662	0.615649	0.00808012		11
C1orf167	ENSG00000215910.3		-1.03326	1.72173	0.200468	-0.888774	-0.262689	0.262522		0.0145353	0.00918884	0.0205515	0.358909	0.00875813	0.0246525	0.0304772	0.101163	0.00995669	0.051504	0.3544	0.0159041		4
RP11-353N14.2	ENSG00000262772.1		-1.34624	0.197374	0.987755	0.974486	0.261373	-1.07475		0.00955204	0.014313	0.0161441	0.0553261	0.00965203	0.495105	0.154353	0.151572	0.00841511	0.0147701	0.0262089	0.0445891		6
BRCA1	ENSG00000012048.15		1.92413	-0.982589	-0.252428	0.041347	-0.362336	-0.368127		0.03717	0.0219556	0.00332292	0.00203767	0.6565	0.00296432	0.00244373	0.00238055	0.259921	0.00565699	0.00245089	0.00319561		5
LINC00520	ENSG00000258791.3		-0.300037	2.01728	-0.161277	-0.454112	-0.576199	-0.525658		0.0032462	0.00108759	0.00153987	0.02141	0.00132092	0.00243239	0.00240967	0.0104582	0.00180928	0.0298757	0.922994	0.00141596		11
RP11-863H1.1	ENSG00000257568.1		-0.768173	0.660899	-0.254068	-1.27458	1.50567	0.130258		0.0463509	0.0520518	0.123415	0.150627	0.0414755	0.0679835	0.105686	0.0904468	0.0408123	0.0708236	0.112483	0.0978452		4
GS1-124K5.12	ENSG00000232559.2		-1.76216	0.691839	1.13928	0.254872	-0.141904	-0.181932		0.00649268	0.00859925	0.0166341	0.127774	0.00589673	0.182726	0.146517	0.425127	0.00535616	0.0126885	0.0341924	0.0279968		8
GNAI1	ENSG00000127955.11		0.506065	1.61429	0.115193	-1.06575	-0.975201	-0.194589		0.0489634	0.00878907	0.00946309	0.0352954	0.0134477	0.0116217	0.0103137	0.0306238	0.0214467	0.673858	0.128804	0.00737312		10
FYB	ENSG00000082074.11		-0.248416	-1.36243	-0.422725	0.506227	1.62412	-0.0967785		0.0282132	0.174355	0.121436	0.0309143	0.0605982	0.064902	0.0935762	0.0309336	0.0373039	0.0215911	0.0222594	0.313918		12
MXD1	ENSG00000059728.6		-0.228356	2.0302	-0.455759	-0.501714	-0.49375	-0.350618		0.0105937	0.00350305	0.00528696	0.055481	0.00429866	0.0066535	0.00716334	0.0232315	0.00598613	0.0858302	0.787459	0.00451278		11
FRYL	ENSG00000075539.9		2.03459	-0.400165	-0.484473	-0.375082	-0.498533	-0.276341		0.0190638	0.00132241	0.000369538	0.000275564	0.0135011	0.000298129	0.000258923	0.000296619	0.962782	0.00114307	0.000380226	0.000308108		9
ING3	ENSG00000071243.11		1.71401	0.382702	0.135799	-1.13817	-0.58627	-0.508071		0.686369	0.0126848	0.00603072	0.00770024	0.0421383	0.00640049	0.00518021	0.00864479	0.135927	0.070628	0.0132985	0.00499722		1
SIRT2	ENSG00000068903.15		-0.777026	-1.26591	0.302518	1.38845	0.772841	-0.420873		0.0168013	0.083545	0.0576054	0.0280759	0.0307495	0.158847	0.166596	0.0370392	0.0198253	0.0151445	0.0176112	0.368159		12
CCL3	ENSG00000006075.11		2.0323	-0.248749	-0.373018	-0.482398	-0.412431	-0.5157		0.0684664	0.00184581	0.000557595	0.000482426	0.0148354	0.000506348	0.000427592	0.00052898	0.908833	0.00233428	0.00069452	0.000487238		9
ASNSP1	ENSG00000248498.3		-1.09088	-0.497173	-0.944808	0.326903	1.35806	0.847895		0.0142234	0.0449102	0.352137	0.0366193	0.0208743	0.0389161	0.102709	0.0253993	0.0158806	0.015118	0.0214097	0.311803		3
SECTM1	ENSG00000141574.3		1.96247	0.0494045	-0.194788	-0.539497	-0.614887	-0.662705		0.857565	0.00207831	0.000746845	0.000808605	0.0111911	0.000790323	0.00063854	0.00091503	0.117884	0.00544577	0.00126939	0.000666993		1
PLXNC1	ENSG00000136040.4		2.03992	-0.445747	-0.433282	-0.367763	-0.432271	-0.360852		0.00579756	0.000436067	0.00011521	8.6604e-05	0.00493523	9.65345e-05	8.28136e-05	9.45798e-05	0.987786	0.00035199	0.000118453	9.88844e-05		9
RP1-140A9.1	ENSG00000231050.1		-0.193855	0.316456	-0.823718	1.79107	-0.10805	-0.981907		0.0623392	0.0638759	0.0574122	0.101047	0.0581597	0.116139	0.118661	0.102154	0.0580055	0.075189	0.0862358	0.100781		7
SLC25A33	ENSG00000171612.6		1.74449	-0.743142	-0.188128	-1.01759	-0.293244	0.497615		0.126417	0.0748089	0.0206708	0.00979217	0.368766	0.0110533	0.0103266	0.0102216	0.315278	0.027194	0.01206	0.0134111		5
NXPE3	ENSG00000144815.10		1.44587	-1.18218	-0.635323	-0.485289	-0.0743428	0.931265		0.0682678	0.223156	0.0495838	0.0129278	0.377519	0.0161773	0.0171921	0.0126898	0.157577	0.0234309	0.0137779	0.0277008		5
AP001469.7	ENSG00000228137.1		-1.39058	0.106328	-0.208976	1.42579	0.732355	-0.664916		0.0163021	0.029667	0.0480403	0.0849305	0.0182495	0.160994	0.311993	0.0842765	0.0156465	0.022427	0.0397183	0.167755		7
POLR3DP1	ENSG00000214626.2		-1.46891	-0.506239	1.08573	-0.560854	0.581905	0.868366		0.0168518	0.0491872	0.168356	0.0607597	0.0227712	0.137033	0.227005	0.0693756	0.01686	0.0206904	0.0312757	0.179834		7
CDK5RAP1	ENSG00000101391.16		1.65852	-1.07093	0.691226	-0.254289	-0.644776	-0.379752		0.100532	0.0866363	0.0126469	0.00873413	0.494075	0.0159836	0.0110164	0.0120385	0.212536	0.0227339	0.0101933	0.0128731		5
EIF4A3	ENSG00000141543.5		0.524439	1.60907	0.30438	-0.613186	-0.877431	-0.947273		0.0247431	0.00397645	0.00354842	0.0175676	0.00623309	0.00671835	0.00515315	0.020209	0.010132	0.82772	0.0705486	0.00345038		10
NKPD1	ENSG00000179846.7		-0.950553	1.4042	1.05087	-0.112525	-0.556636	-0.83536		0.00681117	0.00425571	0.00542831	0.0969419	0.00412332	0.0281213	0.0173491	0.718939	0.00455366	0.0229876	0.0835255	0.00696322		8
GTPBP3	ENSG00000130299.12		-1.82069	-0.35623	0.312771	1.05453	0.506278	0.303334		0.00283253	0.00796279	0.0248329	0.0162326	0.00371725	0.0646987	0.692275	0.0172722	0.00284904	0.00366197	0.00649641	0.157168		7
TLX2	ENSG00000115297.9		-0.716024	1.33146	1.17129	-0.327373	-1.0217	-0.437664		0.0201534	0.0114509	0.0142026	0.137286	0.0116363	0.0542006	0.0339532	0.452298	0.0130185	0.069519	0.166803	0.0154787		8
CTAGE5	ENSG00000150527.12		-1.32297	-0.55121	-0.592082	1.03367	0.215943	1.21665		0.01069	0.0361939	0.326235	0.0327528	0.0157552	0.0484407	0.143209	0.0257963	0.0116486	0.0118562	0.0175548	0.319867		3
WDR48	ENSG00000114742.9		1.78168	0.602037	-0.513477	-0.758818	-0.610905	-0.500513		0.823871	0.00556701	0.00298016	0.00390296	0.0185579	0.00278497	0.00245003	0.00386231	0.0821826	0.0442284	0.00719123	0.00242175		1
PDE4C	ENSG00000105650.17		-1.11807	0.993628	1.28994	0.223645	-0.489901	-0.899245		0.00440112	0.00366555	0.00438615	0.0446688	0.00318455	0.0461267	0.0195375	0.827681	0.00322171	0.0106482	0.0257359	0.00674315		8
LINC00894	ENSG00000235703.1		-0.889817	0.0859526	1.90694	-0.042321	-0.528494	-0.532264		0.0215646	0.0277689	0.0255235	0.0649701	0.0206998	0.353962	0.0914583	0.259216	0.0178847	0.0328978	0.0440293	0.0400254		6
RBFADN	ENSG00000261126.3		-1.84501	0.122653	0.979433	0.781182	0.0537252	-0.0919799		0.00390633	0.00747319	0.0150486	0.0373403	0.00428467	0.346629	0.449838	0.0725135	0.00354954	0.00607441	0.012578	0.0407645		7
FBXO17	ENSG00000269190.1		-0.950255	-1.28783	0.988296	0.0665216	-0.0237063	1.20698		0.018247	0.111429	0.22455	0.0321244	0.0340483	0.115177	0.140991	0.0402895	0.0208742	0.0171202	0.0200945	0.225055		12
CXorf36	ENSG00000147113.12		-0.458304	2.03672	-0.294509	-0.458304	-0.458304	-0.367299		0.00259694	0.000997406	0.00158635	0.0262077	0.00115398	0.00223446	0.00241375	0.00925163	0.00153062	0.018028	0.932591	0.00140861		11
RP11-363E7.4	ENSG00000260912.1		0.45785	1.77175	-0.326369	-1.08929	-0.523086	-0.290855		0.0461926	0.00877472	0.0104313	0.0419339	0.0131376	0.0110188	0.0108718	0.0282724	0.0213435	0.618744	0.181223	0.00805688		10
RP11-180N14.1	ENSG00000272511.1		-0.81907	-0.471514	-0.734263	-0.195974	0.381291	1.83953		0.00545282	0.0167619	0.863672	0.0108247	0.00808211	0.00995494	0.0204461	0.00762052	0.00606971	0.00560254	0.00720614	0.0383064		3
FAM110C	ENSG00000184731.5		-1.37529	-0.446393	-0.309554	0.337529	1.63539	0.158314		0.0128241	0.0372878	0.122655	0.0444263	0.0177168	0.0655384	0.190804	0.0355259	0.0136335	0.014805	0.0228351	0.421948		12
RPTOR	ENSG00000141564.9		1.79264	-1.09618	0.315325	-0.145919	-0.644186	-0.221682		0.0510487	0.0434094	0.00577475	0.0035536	0.689684	0.00591604	0.00444353	0.00454088	0.172484	0.00945287	0.00418153	0.00551151		5
RWDD4P1	ENSG00000244490.1		-0.650213	-0.994609	-0.321006	-0.388236	1.70778	0.646281		0.022768	0.101605	0.282474	0.0354296	0.0401872	0.0511659	0.0931548	0.0304189	0.0273483	0.0204414	0.0238514	0.271155		3
MAP2K1	ENSG00000169032.5		-0.908189	1.89927	0.212524	-0.417839	-0.53341	-0.252356		0.00404281	0.00210658	0.00368951	0.168516	0.00215722	0.00694835	0.00725087	0.0478052	0.00258176	0.0196554	0.731759	0.0034872		11
LAS1L	ENSG00000001497.12		1.60135	-0.922228	0.764363	-0.0510799	-0.575957	-0.816448		0.148339	0.0908639	0.0158291	0.0135467	0.35568	0.0261669	0.0166683	0.0198393	0.242071	0.0366526	0.0160538	0.0182897		5
ENTPD2	ENSG00000054179.7		-0.644814	1.50364	1.01253	-0.484365	-0.468151	-0.918844		0.0186277	0.00924933	0.0109258	0.145886	0.00985058	0.0408423	0.0272046	0.397559	0.0115801	0.077673	0.23775	0.0128516		8
HEATR2	ENSG00000164818.11		1.75549	-0.881822	0.394443	0.0676657	-0.878062	-0.457711		0.12945	0.0611686	0.0107216	0.00816322	0.418699	0.0136967	0.00962783	0.0109649	0.292595	0.0239989	0.00994647	0.0109673		5
RP11-30K9.6	ENSG00000245975.2		1.86818	-0.551604	-0.540204	-0.940368	-0.00768621	0.171686		0.142736	0.045178	0.0139518	0.00762366	0.264046	0.0078133	0.0075032	0.0075904	0.460046	0.0239282	0.00982916	0.00975557		9
RP11-441O15.3	ENSG00000224934.2		-1.55163	-0.383547	-0.12625	1.35162	0.773597	-0.0637973		0.0079843	0.0218125	0.0492391	0.0348854	0.0106263	0.099523	0.372735	0.0343164	0.00823208	0.009755	0.0160277	0.334863		7
USF2	ENSG00000105698.11		-1.8655	0.82066	0.365258	-0.135667	-0.0179912	0.833239		0.0127043	0.0180852	0.0808317	0.280244	0.0118933	0.0832794	0.204582	0.134502	0.0108408	0.0240936	0.0700995	0.0688439		4
DDX50	ENSG00000107625.8		-0.540452	1.91518	-0.0298224	-0.0460077	-0.338477	-0.960424		0.00882447	0.00364294	0.00487779	0.105045	0.00412467	0.0111647	0.0104014	0.0605355	0.00531312	0.0515461	0.729049	0.00547501		11
MTRNR2L1	ENSG00000256618.1		-1.34849	1.06778	-0.742149	-0.414556	1.09666	0.340751		0.0254804	0.029185	0.111083	0.260468	0.0219983	0.057291	0.124741	0.0880325	0.0218992	0.0469969	0.121796	0.0910292		4
LRRN4	ENSG00000125872.7		-1.18814	1.8462	-0.217897	-0.330185	-0.148112	0.0381321		0.0059609	0.00392242	0.00913139	0.590496	0.00366344	0.0118564	0.0165642	0.051095	0.00417644	0.020961	0.274108	0.00806548		4
FAM26E	ENSG00000178033.5		2.03536	-0.47561	-0.269398	-0.382302	-0.460688	-0.447363		0.00609148	0.000420536	0.000105317	8.23545e-05	0.00513357	9.59055e-05	7.95046e-05	9.31529e-05	0.987353	0.000339732	0.000112511	9.33526e-05		9
AC010677.5	ENSG00000232383.1		-1.15803	1.82789	0.0262149	-0.418915	0.0885824	-0.365738		0.00536734	0.00339914	0.00673587	0.570801	0.00322336	0.0118033	0.014745	0.0645097	0.00369555	0.0197987	0.289049	0.00687196		4
DAAM2	ENSG00000146122.12		-1.18552	-1.01047	1.04043	1.09961	0.402338	-0.346387		0.00885441	0.0336223	0.0305599	0.0218483	0.0138779	0.445573	0.212112	0.0375419	0.00948377	0.00932367	0.0121563	0.165046		6
SF3A2	ENSG00000104897.5		-0.387868	1.99146	-0.0389472	-0.345635	-0.510287	-0.70872		0.00246494	0.000878203	0.00120301	0.0208575	0.0010433	0.00224409	0.00213214	0.011143	0.00139895	0.020367	0.935075	0.00119313		11
HS3ST2	ENSG00000122254.6		-0.779663	1.95519	-0.32092	-0.53961	-0.408092	0.0930999		0.0094224	0.00477353	0.00975076	0.188172	0.0049786	0.0109695	0.0136397	0.0420683	0.0061129	0.0426123	0.65978	0.0077196		11
RALB	ENSG00000144118.9		1.96588	-0.532248	-0.465213	-0.723466	-0.325193	0.0802376		0.102165	0.0188093	0.00527014	0.00318649	0.176333	0.00339142	0.00310263	0.00330401	0.665063	0.0112705	0.00421836	0.00388644		9
C9orf163	ENSG00000196366.1		-1.39441	-1.0119	0.720893	1.17249	0.203067	0.309864		0.00696638	0.0299892	0.0480639	0.0198694	0.0111601	0.196542	0.30129	0.0278026	0.00756021	0.00745707	0.0103311	0.332968		12
PHPT1	ENSG00000054148.13		-1.24465	-0.286275	0.954714	1.40839	-0.163524	-0.668663		0.00770283	0.015734	0.0161125	0.0282447	0.00920775	0.631517	0.145484	0.0630014	0.00732868	0.00997354	0.0148774	0.0508162		6
UBE2D4	ENSG00000078967.8		1.72353	-1.28162	-0.29787	-0.47954	0.244994	0.0905058		0.0334559	0.0836606	0.00953677	0.00385829	0.71287	0.00553914	0.0051477	0.00419182	0.121426	0.00819126	0.0042666	0.00785572		5
RP11-263K19.4	ENSG00000231064.1		-1.78133	-0.558801	0.690832	0.80096	0.558279	0.290062		0.00280102	0.00883568	0.0237829	0.0137526	0.00385453	0.095354	0.660835	0.017283	0.00284968	0.00348663	0.00581871	0.161347		7
ZNF286A	ENSG00000187607.11		0.852129	1.25336	0.450728	-0.508559	-0.754814	-1.29284		0.0949248	0.0113978	0.00795342	0.0282179	0.0201908	0.0168342	0.0117515	0.0387499	0.0351478	0.653872	0.0725506	0.00840897		10
FAM132B	ENSG00000178752.11		-1.67969	-0.309479	-0.283691	0.331249	0.908609	1.033		0.00747614	0.0219834	0.298765	0.0352482	0.0100645	0.0425611	0.186727	0.0247782	0.00775215	0.00926621	0.0158833	0.339495		12
STK19	ENSG00000204344.10		-1.85841	0.655516	-0.227217	0.862021	0.567364	0.00072484		0.0103823	0.0162001	0.0505126	0.172322	0.0103191	0.0935717	0.376024	0.0923261	0.00931457	0.0176784	0.0461877	0.105162		7
FAM64A	ENSG00000129195.11		-0.136732	-1.83654	0.0794689	0.115103	0.94841	0.83029		0.0179368	0.386498	0.169713	0.0161404	0.0528333	0.0395061	0.0523565	0.0172779	0.025672	0.0123324	0.0118606	0.197873		2
ZBTB9	ENSG00000213588.4		1.66338	0.388089	0.346423	-0.769871	-0.664671	-0.963353		0.668235	0.0135086	0.00588124	0.00902648	0.0428209	0.00842954	0.00616354	0.0114351	0.124154	0.0890469	0.0156654	0.00563338		1
CWC22	ENSG00000163510.9		1.47786	0.901364	-0.66492	-1.05551	-0.668706	0.00991468		0.401571	0.0225624	0.0170262	0.0226305	0.0543557	0.0126738	0.0122202	0.0194376	0.138977	0.24194	0.0448272	0.0117787		1
DUS2	ENSG00000167264.13		0.32388	-1.02825	1.04527	1.15396	-0.362532	-1.13232		0.0637922	0.141093	0.0405225	0.0413464	0.106737	0.206584	0.086529	0.0767395	0.0720508	0.0460338	0.036158	0.0824131		6
DESI2	ENSG00000121644.14		1.49731	1.04904	-0.733117	-0.6149	-0.708768	-0.489562		0.420672	0.0145144	0.010153	0.0173719	0.0356148	0.00966263	0.00888094	0.0155185	0.10084	0.320751	0.0378372	0.0081826		1
RP11-295B17.6	ENSG00000271437.1		-1.21519	0.28624	0.535807	1.54321	-0.338947	-0.811114		0.0160278	0.0225863	0.0263731	0.0829166	0.0158808	0.33898	0.184434	0.167273	0.0141335	0.0246457	0.0426816	0.0640667		6
RP11-274B21.9	ENSG00000271344.1		-0.837368	1.95969	-0.346299	-0.461684	-0.352054	0.0377183		0.00826175	0.00432111	0.00890645	0.210935	0.00444692	0.0103789	0.0131209	0.0407564	0.00541833	0.0362701	0.649908	0.00727655		11
HYOU1	ENSG00000149428.14		1.80911	-0.328605	0.40452	-0.205204	-0.875192	-0.804631		0.364971	0.0297263	0.00812201	0.00869295	0.14893	0.0117743	0.0081493	0.0117558	0.347605	0.0398307	0.0121729	0.00826944		1
DHFR	ENSG00000228716.2		1.85752	-1.09305	0.123167	-0.06937	-0.402602	-0.415667		0.0330952	0.0258144	0.00333094	0.00208816	0.762849	0.00338907	0.00261024	0.00260235	0.152828	0.00559529	0.00246492	0.00333234		5
CTSK	ENSG00000143387.8		2.00701	-0.225384	-0.552897	-0.620424	-0.454929	-0.153378		0.140577	0.00677512	0.00228418	0.00173507	0.048686	0.00168698	0.00151506	0.00178756	0.78276	0.00793197	0.00248591	0.00177502		9
PRR14	ENSG00000156858.7		-0.547407	1.7569	0.582562	-0.332586	-0.951822	-0.507645		0.0148062	0.00626131	0.00829762	0.131498	0.00701593	0.0210167	0.0167095	0.156188	0.00871993	0.0878425	0.533283	0.00836161		11
EIF1AX	ENSG00000173674.6		1.59284	-1.35534	0.540125	-0.228714	-0.0183218	-0.530597		0.0574808	0.12631	0.0121997	0.00718689	0.585653	0.0141803	0.0103142	0.00953093	0.140323	0.0153447	0.00783685	0.0136395		5
PHB	ENSG00000167085.7		1.61154	-1.09219	0.635381	0.0706345	-0.771759	-0.453599		0.103323	0.101	0.014514	0.0103202	0.462957	0.0201458	0.0135002	0.0145074	0.206601	0.0255894	0.0118577	0.0156838		5
CPEB2	ENSG00000137449.11		1.61032	0.879346	-0.854014	-0.580529	-0.600391	-0.454735		0.522094	0.0160139	0.010463	0.0153472	0.0427747	0.00922722	0.00862308	0.0136971	0.135815	0.187172	0.0304192	0.00835363		1
TMEM134	ENSG00000172663.4		-1.6972	-0.608654	0.606113	1.09487	0.302326	0.302544		0.00369696	0.0119348	0.0284731	0.0163905	0.00517552	0.129542	0.580983	0.0212253	0.00379469	0.00449677	0.00725695	0.18703		7
SCARB1	ENSG00000073060.11		-1.66759	0.964886	0.838916	0.483953	-0.0291477	-0.591017		0.00514546	0.00573385	0.0099473	0.159596	0.0042787	0.0971464	0.0815818	0.567584	0.00410135	0.0111521	0.0359497	0.0177827		8
DBNDD2	ENSG00000244274.3		-0.928204	1.85712	-0.00838281	-0.525606	-0.606868	0.21194		0.0103354	0.00580427	0.0121412	0.284736	0.00579626	0.0155582	0.0186037	0.0694176	0.00683382	0.0429062	0.518201	0.00966612		11
LEPR	ENSG00000116678.14		2.03861	-0.310042	-0.414423	-0.441232	-0.420288	-0.452625		0.0225756	0.000878269	0.000255821	0.000210292	0.00781094	0.000223992	0.00019089	0.000229269	0.966148	0.000957712	0.000297684	0.000221282		9
AC068831.6	ENSG00000258384.1		-0.793198	1.98552	-0.261078	-0.226108	-0.526699	-0.178439		0.00414523	0.00203604	0.00373149	0.115126	0.00214379	0.00546677	0.0063443	0.0253209	0.00264736	0.0204353	0.809248	0.00335479		11
RP11-395L14.17	ENSG00000144158.4		-1.26903	1.66813	-0.113088	-0.704943	0.278119	0.140819		0.0117183	0.00880314	0.0228973	0.522416	0.00780647	0.0245974	0.037306	0.0831279	0.00857666	0.0345965	0.218986	0.0191681		4
RP4-751H13.7	ENSG00000273419.1		-1.54241	-0.317131	1.00006	1.0562	0.340605	-0.537318		0.00405998	0.00933452	0.012271	0.0195088	0.00498742	0.617447	0.225413	0.038942	0.00390629	0.00537488	0.00882323	0.0499324		6
2023-03-08	ENSG00000165406.11		1.8719	0.234927	-0.0322738	-0.633088	-0.71552	-0.725944		0.946709	0.00144478	0.000578409	0.000721091	0.00617955	0.000670697	0.000526738	0.000837087	0.0344437	0.00616857	0.00120022	0.000520359		1
SAV1	ENSG00000151748.10		1.39725	1.09374	-0.215435	-0.840649	-0.902973	-0.531937		0.302442	0.00991329	0.00682518	0.0135364	0.0233406	0.00769547	0.00652859	0.0134994	0.0594785	0.519279	0.0318477	0.00561392		10
HIATL2	ENSG00000196312.7		-0.147615	-1.63302	0.533142	0.180108	-0.310441	1.37783		0.0261436	0.323171	0.202486	0.02337	0.068718	0.0604681	0.0662244	0.0273607	0.0347957	0.0187753	0.0176407	0.130847		2
NKAIN4	ENSG00000101198.10		-1.47271	0.942026	-0.539622	0.879978	0.750922	-0.560591		0.0189625	0.022568	0.0483741	0.249702	0.0167246	0.09299	0.19264	0.125328	0.0163211	0.0346783	0.0915213	0.0901895		4
STAG1	ENSG00000118007.8		2.03758	-0.351372	-0.442608	-0.410472	-0.49836	-0.334765		0.0148227	0.000747273	0.000214268	0.000167259	0.00716569	0.000179214	0.000154101	0.000181241	0.975222	0.000731658	0.000234153	0.000180559		9
RP5-837J1.2	ENSG00000224113.2		-0.669752	-1.39947	-0.442725	0.888677	1.1922	0.43107		0.0117861	0.0858672	0.124114	0.017361	0.0245592	0.0415276	0.0767145	0.0169576	0.0150562	0.00984956	0.011259	0.564948		12
CTD-3092A11.1	ENSG00000215302.4		-1.76375	0.0773421	0.342513	1.31299	0.159421	-0.128515		0.00576535	0.0115847	0.024553	0.0455522	0.0065471	0.173276	0.561293	0.0560496	0.00542451	0.00843673	0.016716	0.0848021		7
ZNF677	ENSG00000197928.6		1.69253	0.220159	0.144464	-0.18487	-0.562566	-1.30971		0.535489	0.0217355	0.0082846	0.0125492	0.0711224	0.0134837	0.00958691	0.0163232	0.196885	0.0854796	0.020062	0.00899913		1
BMS1P18	ENSG00000215394.4		-1.31461	-0.541499	0.697229	1.55365	-0.215911	-0.178865		0.00975689	0.0260003	0.0318102	0.0326821	0.0130869	0.409518	0.266862	0.054696	0.00982581	0.0116465	0.0169716	0.117143		6
CCR10	ENSG00000184451.5		-0.198517	1.81652	0.43824	-0.502568	-0.844869	-0.708807		0.0187053	0.00589291	0.00696223	0.0766565	0.0073467	0.0153562	0.0122926	0.0809193	0.00994717	0.184888	0.574145	0.00688793		11
C17orf80	ENSG00000141219.11		1.78495	-1.25839	-0.246012	0.142564	-0.0382881	-0.384831		0.027999	0.0490778	0.00519187	0.00274341	0.77423	0.00445861	0.00374466	0.00321231	0.114757	0.0061521	0.00306891	0.00536492		5
ZNF471	ENSG00000196263.3		1.23538	-1.59263	0.358957	0.5269	0.177948	-0.706559		0.0558653	0.320731	0.025057	0.013665	0.327054	0.0344398	0.0247973	0.0183988	0.108307	0.0215543	0.0133803	0.036751		5
UAP1	ENSG00000117143.9		-1.56424	1.3062	0.797366	0.0962092	-0.319779	-0.315754		0.00351869	0.00320522	0.00605706	0.279359	0.0026013	0.0293196	0.027924	0.583942	0.00263441	0.00931296	0.0441217	0.00800399		8
RP11-308N19.1	ENSG00000234323.1		0.631776	-1.67899	-0.239257	1.30761	-0.0958	0.0746621		0.0384003	0.438027	0.0571098	0.0190897	0.14094	0.0495311	0.045641	0.0228754	0.0623294	0.0208234	0.0163487	0.0888848		2
RBMS1	ENSG00000153250.13		1.65472	-0.974618	-0.835853	-0.554825	0.192391	0.51818		0.084104	0.12914	0.0320104	0.0111467	0.414273	0.0127503	0.0133922	0.0107183	0.235572	0.0236305	0.0126166	0.020646		5
RP11-127B20.3	ENSG00000272677.1		-0.51488	1.6672	0.73051	-0.809155	-0.228148	-0.845526		0.0219336	0.00948412	0.0118799	0.154216	0.0105983	0.0301334	0.0241237	0.18407	0.0131114	0.112441	0.415326	0.0126829		11
PRMT6	ENSG00000198890.6		1.77203	-1.30296	0.121318	-0.0768923	-0.326501	-0.187003		0.0110804	0.0206315	0.00193078	0.0010073	0.91207	0.00172392	0.00137006	0.0012373	0.0436077	0.0023365	0.00113251	0.00187216		5
EFCAB14	ENSG00000159658.6		1.9749	-0.831016	-0.49813	-0.298599	-0.249807	-0.0973502		0.0428582	0.0176883	0.00342676	0.00192809	0.414484	0.00238569	0.00213568	0.00207783	0.502062	0.00572198	0.0023923	0.00283963		9
INO80C	ENSG00000153391.11		1.73841	-0.651834	0.657812	-0.37953	-0.532666	-0.832193		0.220197	0.0536496	0.0116358	0.0109046	0.271189	0.0172626	0.0116198	0.0152472	0.324084	0.037815	0.0140115	0.0123834		9
CFL2	ENSG00000165410.10		1.8413	0.236891	0.0713679	-0.7712	-0.732332	-0.646025		0.892549	0.00330195	0.00134744	0.00166752	0.0135943	0.00154333	0.00120803	0.00194863	0.0645324	0.0143416	0.00278044	0.00118493		1
MYO1C	ENSG00000197879.10		1.81327	-0.831732	-0.734437	-0.489648	-0.204088	0.446638		0.0877517	0.0688992	0.0170848	0.00727099	0.430973	0.00818686	0.00810967	0.00721392	0.325815	0.0185209	0.00872207	0.0114522		5
SSTR2	ENSG00000180616.4		1.65303	0.718765	-0.0847338	-0.753652	-0.770861	-0.762546		0.769713	0.00654826	0.00348844	0.0057429	0.0194211	0.00421551	0.00338357	0.00634569	0.0652362	0.101482	0.0113472	0.00307563		1
CTA-351J1.1	ENSG00000226624.1		-1.23022	1.65772	0.213505	0.377706	-0.634613	-0.384096		0.00650706	0.00448172	0.00792449	0.516344	0.00412364	0.0234572	0.024297	0.202485	0.00456223	0.0216869	0.174796	0.00933481		4
RBMX2P3	ENSG00000223575.2		-1.06858	0.26795	1.61468	0.524475	-0.604982	-0.733546		0.012194	0.0150683	0.014932	0.0527068	0.0112733	0.433749	0.0769842	0.294294	0.0100228	0.0201753	0.0315018	0.0270978		6
ACO1	ENSG00000122729.14		1.59148	-1.41882	0.0689425	0.224551	0.147922	-0.614078		0.0492402	0.1492	0.0129098	0.00707411	0.578261	0.0137048	0.0107461	0.00884559	0.133084	0.0138609	0.00751676	0.0155567		5
SMURF2	ENSG00000108854.11		2.02528	-0.215297	-0.517329	-0.502394	-0.494113	-0.296149		0.0964771	0.00322239	0.00104744	0.000847763	0.0243669	0.000844981	0.000740786	0.000893442	0.86544	0.0040397	0.00122351	0.00085547		9
LAP3P2	ENSG00000213500.3		-0.545287	-1.48751	-0.511123	0.978056	0.934902	0.630958		0.0136639	0.118358	0.160228	0.0180056	0.0304907	0.0422836	0.0741504	0.0176323	0.0179677	0.010926	0.0120389	0.484254		12
GPX8	ENSG00000164294.9		0.615662	-1.7269	-0.560899	0.0555502	0.723476	0.893115		0.024243	0.570594	0.0998162	0.0123619	0.099686	0.021213	0.0263123	0.0122442	0.04171	0.013072	0.0105628	0.0681851		2
PPT1	ENSG00000131238.12		-0.0907491	-1.92288	0.0505091	0.681992	0.695337	0.585789		0.0166602	0.448408	0.104599	0.014469	0.0519403	0.0430602	0.0522178	0.0164061	0.0242902	0.0111817	0.0106181	0.206149		2
FGFR4	ENSG00000160867.10		-1.47871	0.240955	1.31435	0.705831	-0.0568918	-0.725532		0.00509133	0.00766577	0.00964403	0.0362435	0.00507973	0.633312	0.100135	0.151631	0.00439485	0.00830274	0.0156886	0.022812		6
RASSF7	ENSG00000099849.10		-1.20471	-0.9048	-0.453459	0.802858	0.473367	1.28675		0.00669953	0.0310001	0.427928	0.0162887	0.0111966	0.0289137	0.0795284	0.0137751	0.00768813	0.00677385	0.00921746	0.36099		3
IL18BP	ENSG00000137496.13		-1.67644	-9.39844e-05	-0.111587	1.36703	0.541965	-0.120878		0.00857573	0.0184075	0.0433951	0.055124	0.0101383	0.119043	0.473604	0.051353	0.0083518	0.0118045	0.0221866	0.178016		7
RP11-1280N14.3	ENSG00000251634.2		-0.840138	-0.655384	-0.244804	1.90122	0.217166	-0.378056		0.0237708	0.0663761	0.0674324	0.0503113	0.0345365	0.165198	0.206394	0.0591405	0.0258834	0.0244805	0.0311239	0.245353		12
HTR6	ENSG00000158748.3		-0.801419	1.92861	-0.673824	-0.115215	-0.407519	0.0693697		0.0144282	0.00777691	0.0164023	0.265871	0.00797631	0.0174261	0.0233027	0.0566648	0.00972543	0.0558671	0.511058	0.0135007		11
ZNF142	ENSG00000115568.11		1.90571	-0.832218	0.149034	-0.335413	-0.715131	-0.171978		0.0823628	0.026541	0.00485405	0.00322961	0.458838	0.00456883	0.00357301	0.00394324	0.393342	0.0104134	0.00405984	0.00427499		5
UBA52P5	ENSG00000243498.2		-1.85354	1.03449	0.297009	0.598999	0.110221	-0.187178		0.00713834	0.00866136	0.0211141	0.386098	0.00616781	0.0830942	0.170695	0.206983	0.00587669	0.0149692	0.0540053	0.035197		4
KCNQ4	ENSG00000117013.10		-1.32832	1.65582	-0.242088	-0.435623	-0.128312	0.478525		0.0111048	0.00874696	0.026088	0.550522	0.00759563	0.0241732	0.038891	0.0770896	0.00823891	0.0317471	0.196244	0.019559		4
STK16	ENSG00000115661.9		-0.842019	0.116795	1.13673	-1.39431	1.01967	-0.0368678		0.0421186	0.0604553	0.0902748	0.113778	0.0429179	0.122338	0.126892	0.130233	0.0374719	0.0585005	0.0797353	0.0952847		8
EIF4BP5	ENSG00000261336.1		-1.09089	1.69043	0.637567	-0.329229	-0.34127	-0.566607		0.00668501	0.00407457	0.00651177	0.349811	0.0039277	0.0199299	0.0177866	0.289746	0.00445045	0.0261795	0.263539	0.00735949		4
HIF1A-AS2	ENSG00000258667.1		-0.774219	1.66359	0.456351	0.268592	-0.64958	-0.964732		0.0130774	0.00675626	0.00862156	0.197123	0.00705753	0.0325872	0.0245064	0.330744	0.00836648	0.0547359	0.305557	0.0108669		8
DCC	ENSG00000187323.7		1.9979	-0.0441223	-0.293364	-0.5394	-0.53702	-0.583993		0.577086	0.00349139	0.00119963	0.00118874	0.0213866	0.00117516	0.000973009	0.00131581	0.382211	0.00710834	0.00181306	0.00105127		1
AQP9	ENSG00000103569.5		1.98345	-0.0204838	-0.220557	-0.591294	-0.624154	-0.526956		0.710615	0.0030091	0.00105458	0.00105639	0.0178554	0.00103903	0.000853286	0.00117927	0.254205	0.00659646	0.00162692	0.00090992		1
WDR52	ENSG00000206530.4		-0.928387	-0.803527	0.0564659	1.67523	0.584427	-0.584209		0.0187303	0.0589005	0.0543941	0.0407934	0.0282992	0.189732	0.218032	0.0520642	0.0205451	0.0191136	0.0244042	0.274992		12
IFT43	ENSG00000119650.8		0.83584	-1.78387	0.995435	0.275303	-0.146716	-0.175992		0.0390655	0.495115	0.0316038	0.0142439	0.182575	0.0471392	0.0304624	0.0209092	0.0629528	0.0187527	0.0129342	0.0442471		2
MRPL53	ENSG00000204822.6		-1.57041	-0.537152	0.818939	1.21856	0.243903	-0.173839		0.00465941	0.0131363	0.0199054	0.0197515	0.0062465	0.380878	0.400347	0.032316	0.00467574	0.00576351	0.00909627	0.103225		7
DLL3	ENSG00000090932.6		0.28237	1.63864	0.340417	-0.242902	-1.11651	-0.902022		0.0406518	0.00879134	0.00830342	0.0506874	0.0126412	0.0183158	0.0135606	0.0639381	0.0189027	0.551801	0.203981	0.00842585		10
G3BP2	ENSG00000138757.10		1.69641	0.749357	-0.484059	-0.81072	-0.633327	-0.51766		0.737534	0.00807631	0.00468762	0.00677463	0.0242013	0.00450593	0.00396681	0.00661587	0.0896156	0.0969907	0.0132283	0.00380277		1
CELF1	ENSG00000149187.13		0.775593	1.59513	-0.0307844	-0.664767	-0.774117	-0.901053		0.00658081	0.000753679	0.00065352	0.00258651	0.0012961	0.00101	0.000832841	0.00254684	0.00235801	0.971008	0.00976793	0.000605506		10
RP11-20I23.13	ENSG00000261613.2		-1.79252	0.791644	0.921191	0.29352	0.211323	-0.425155		0.00663967	0.00849986	0.016484	0.172285	0.00592032	0.15253	0.164214	0.385089	0.0054734	0.0132527	0.0388938	0.0307184		8
RASA3	ENSG00000185989.9		1.06303	1.43662	-0.270116	-0.915371	-0.782958	-0.531211		0.0482253	0.00368339	0.00312832	0.0083275	0.00711168	0.00358715	0.00317546	0.00745342	0.0147227	0.873107	0.0249208	0.00255683		10
TCEA1	ENSG00000187735.8		0.363531	-0.500683	-1.31118	-0.511577	0.381772	1.57814		0.0559563	0.126309	0.341198	0.0397551	0.0903052	0.0331985	0.0495467	0.0293673	0.0711942	0.0413084	0.0366597	0.0852019		3
SMCHD1	ENSG00000101596.10		1.93884	0.234488	-0.600902	-0.545052	-0.510663	-0.516707		0.756632	0.00495769	0.00212822	0.00226276	0.0222873	0.00190423	0.00167232	0.00230595	0.184468	0.0159237	0.00367592	0.00178127		1
ODF3	ENSG00000177947.9		-1.51668	0.733577	1.36888	-0.15136	0.0747196	-0.509133		0.00846245	0.0098144	0.0153128	0.114	0.00724265	0.147522	0.0865239	0.520143	0.00675605	0.0171772	0.0425084	0.0245377		8
TOPORS	ENSG00000197579.3		1.95838	-0.856268	-0.456326	-0.423698	-0.208879	-0.0132079		0.0444683	0.0207716	0.00399468	0.00214839	0.48113	0.00264476	0.00238788	0.00230375	0.428041	0.00625812	0.00265074	0.00320086		5
HPX	ENSG00000110169.6		-0.628934	2.02153	-0.224874	-0.405748	-0.302409	-0.459567		0.00158064	0.000682022	0.00111797	0.027694	0.000754518	0.00173096	0.00189996	0.00801034	0.000967448	0.00933028	0.945182	0.0010501		11
RP11-395P17.3	ENSG00000234771.2		-1.82497	-0.0427494	1.09489	0.671088	-0.0307676	0.132515		0.00423276	0.00897218	0.0190628	0.0330164	0.00487246	0.355086	0.441686	0.0618955	0.00391806	0.00627073	0.012112	0.0488751		7
RP11-697N18.1	ENSG00000251354.3		-1.09315	0.00066621	0.353081	1.69	-0.0437546	-0.906839		0.0191033	0.031574	0.0331666	0.0705604	0.020916	0.31897	0.209801	0.117175	0.0178557	0.0257031	0.0392877	0.0958871		6
AP001885.1	ENSG00000179038.7		-1.36847	1.46789	0.520092	-0.687018	0.371262	-0.303762		0.0106398	0.00859613	0.0176513	0.4836	0.00737826	0.0368961	0.0454604	0.180026	0.00781298	0.0299536	0.152737	0.0192488		4
FAM122C	ENSG00000156500.10		-1.05517	-0.366537	0.453848	1.74133	-0.0589299	-0.71455		0.0171396	0.036557	0.0353031	0.0499936	0.0214123	0.355096	0.217506	0.0825705	0.0169671	0.0205191	0.0286022	0.118333		6
CTD-2260A17.1	ENSG00000248734.2		1.92508	-0.344214	-0.313886	-0.452757	0.112789	-0.927011		0.231099	0.0246078	0.00699914	0.00635627	0.139272	0.00716921	0.00597581	0.00712219	0.530518	0.0252196	0.00870792	0.00695394		9
RDX	ENSG00000137710.10		-1.08555	-0.781714	-0.396652	-0.0558127	0.735899	1.58383		0.00178043	0.00743014	0.922912	0.00401567	0.00288682	0.00512131	0.0121965	0.0031192	0.00202413	0.00180648	0.0024076	0.0343001		3
TPTE2P1	ENSG00000253771.1		1.77147	-0.795624	-0.466379	-0.334346	-0.752484	0.577364		0.105153	0.0715354	0.0180332	0.00832692	0.41258	0.00986088	0.00920306	0.00871604	0.312143	0.0222388	0.0101056	0.012105		5
MRPL10	ENSG00000159111.8		1.07226	1.40391	-0.189572	-0.535033	-0.768229	-0.98333		0.0414278	0.00300738	0.00228045	0.00693781	0.00587335	0.00333231	0.002737	0.00701765	0.0122254	0.892596	0.0204294	0.00213495		10
PHLDA2	ENSG00000181649.5		1.39827	0.934236	-0.864564	-0.692847	-0.955064	0.179972		0.33685	0.0274964	0.0222549	0.0290245	0.0618953	0.0158964	0.0156804	0.0241554	0.143438	0.251804	0.0564506	0.0150541		1
DHDH	ENSG00000104808.3		-0.475378	1.97798	0.016897	-0.263048	-0.665775	-0.590672		0.00194165	0.000738413	0.00104649	0.0207131	0.000856064	0.00201203	0.00190345	0.0109068	0.00112301	0.0145909	0.94314	0.00102836		11
DIDO1	ENSG00000101191.12		1.75717	0.543187	-0.236769	-0.436689	-0.966945	-0.659959		0.864792	0.00433506	0.00210497	0.00303907	0.0146293	0.00244456	0.00196899	0.0033672	0.0591978	0.0367082	0.00555699	0.00185548		1
ACTN4P1	ENSG00000213493.3		-1.6544	0.214621	0.278376	1.15255	-0.632362	0.641209		0.0132316	0.0246565	0.0699601	0.0975971	0.014526	0.16317	0.336255	0.101279	0.0122095	0.019978	0.0394094	0.107727		7
RP11-35G9.3	ENSG00000267040.2		-0.413863	-0.972122	1.8106	-0.694962	0.342429	-0.0720809		0.0421449	0.124226	0.0748446	0.0519628	0.0654535	0.20478	0.117204	0.0899244	0.0439994	0.0393742	0.0389616	0.107125		6
NFYA	ENSG00000001167.10		1.8095	-0.56304	0.45055	-0.190184	-0.622539	-0.88429		0.244736	0.0400187	0.00907906	0.00882254	0.230205	0.0132545	0.00910608	0.0120341	0.378172	0.0332491	0.0116315	0.00969081		9
RP11-121C2.2	ENSG00000259959.1		-0.976699	0.383717	0.164761	-0.402025	1.71231	-0.882065		0.0356507	0.0470323	0.0689306	0.136444	0.0345944	0.115145	0.154952	0.119282	0.0321598	0.052099	0.0844881	0.119223		7
PVRL3	ENSG00000177707.6		1.95111	-0.114451	-0.69229	-0.647585	-0.529503	0.0327199		0.263207	0.0161357	0.00632149	0.00468718	0.0888	0.00422987	0.00393693	0.00462461	0.575104	0.0215424	0.00681193	0.00459858		9
SLC22A3	ENSG00000146477.4		2.02574	-0.383102	-0.23016	-0.329822	-0.511399	-0.571255		0.0488251	0.00215955	0.000572298	0.000490141	0.0209771	0.000566024	0.000459313	0.000563279	0.921991	0.00218828	0.000684784	0.000523329		9
CTNNA1	ENSG00000044115.16		1.83007	0.49054	-0.497823	-0.69353	-0.712581	-0.416678		0.864152	0.00409344	0.00206814	0.00251416	0.0148594	0.00189529	0.00165676	0.00253042	0.075212	0.0248933	0.00446159	0.00166321		1
CHD8	ENSG00000100888.8		1.99864	-0.657067	-0.0898005	-0.320058	-0.586608	-0.345104		0.0494779	0.00712675	0.00151355	0.00109969	0.124755	0.00141191	0.00113658	0.00129255	0.805353	0.00404042	0.00144338	0.00134989		9
GRAMD1A	ENSG00000089351.10		-0.665847	1.8248	0.218689	0.0188428	-0.379257	-1.01723		0.0108806	0.00496529	0.00652225	0.165314	0.00541543	0.0185864	0.0159662	0.134545	0.00672076	0.0554313	0.567885	0.00776778		11
FIS1	ENSG00000214253.4		0.189947	-1.88644	0.182995	0.203356	0.169186	1.14096		0.0164178	0.614968	0.105571	0.0112342	0.0587007	0.0270344	0.0306923	0.012567	0.0249049	0.0101437	0.00886432	0.0789018		2
AC007405.4	ENSG00000234350.1		-1.1065	-0.908302	0.815784	0.196486	-0.432545	1.43508		0.0190369	0.0783663	0.258518	0.0421715	0.0305244	0.115622	0.15938	0.0496767	0.0205242	0.0198825	0.0253213	0.180976		3
ZNF594	ENSG00000180626.9		1.82305	-1.22571	-0.140088	0.00979849	-0.0829615	-0.384088		0.0193868	0.0278751	0.00302438	0.0016504	0.843389	0.00265814	0.00219285	0.00195551	0.0890358	0.00389689	0.00187527	0.00305974		5
HNRNPA3	ENSG00000170144.14		1.71393	-0.801373	0.673257	-0.314946	-0.461873	-0.808991		0.172268	0.0650367	0.01239	0.0107844	0.336681	0.0182731	0.0122629	0.0151247	0.297011	0.0333432	0.0133474	0.0134787		5
SPDYE6	ENSG00000166667.8		-0.469102	-0.66832	1.5472	0.982747	-0.650844	-0.741677		0.0266888	0.0540675	0.0292051	0.0390629	0.0349539	0.474361	0.0990024	0.0986417	0.0259846	0.0278044	0.028719	0.0615083		6
ENTPD6	ENSG00000197586.8		0.300302	-1.65945	1.17956	0.693484	0.0184853	-0.532384		0.0428786	0.307979	0.0473277	0.0265659	0.116799	0.139652	0.0722966	0.0435446	0.0572812	0.0270746	0.0218338	0.0967672		2
KCNK2	ENSG00000082482.9		2.03749	-0.384518	-0.302049	-0.42539	-0.47519	-0.450338		0.00751308	0.000346911	9.4018e-05	7.62858e-05	0.00356808	8.52101e-05	7.10895e-05	8.53343e-05	0.987634	0.000336676	0.000106504	8.23166e-05		9
AR	ENSG00000169083.11		2.03384	-0.314967	-0.302121	-0.45011	-0.523467	-0.443173		0.0256876	0.000828909	0.00023754	0.000199144	0.00758342	0.000216566	0.000180615	0.000222031	0.963423	0.000932414	0.000283005	0.000206068		9
LEMD3	ENSG00000174106.2		1.91534	-0.609445	-0.950088	-0.108291	-0.210392	-0.0371273		0.108485	0.0396175	0.0108297	0.006152	0.269354	0.00668741	0.0064384	0.0061246	0.511849	0.01807	0.00775759	0.00863426		9
ZNF74	ENSG00000185252.13		-1.286	-0.601703	1.14026	1.09342	0.289909	-0.635886		0.00531808	0.0139173	0.0136795	0.0171673	0.00708814	0.693218	0.137842	0.0355671	0.00529598	0.00634754	0.00902952	0.0555304		6
LZTR1	ENSG00000099949.14		0.938058	-1.64355	0.954417	0.380407	-0.602018	-0.027316		0.0513759	0.398166	0.0341207	0.0164388	0.229874	0.0500515	0.0319703	0.0242633	0.0820707	0.0236073	0.0154855	0.042576		2
SNHG8	ENSG00000269893.2		-0.932391	1.71933	-0.263558	0.363145	0.0953742	-0.981899		0.015503	0.00929427	0.0142166	0.351525	0.00918732	0.0343971	0.0382706	0.141183	0.0107634	0.0515611	0.305552	0.0185467		4
RP11-5P18.10	ENSG00000232456.1		-0.758848	1.90172	0.273328	-0.361024	-0.376167	-0.679011		0.00372212	0.00173919	0.00259255	0.0926777	0.00186276	0.00597627	0.00560657	0.0459131	0.00229515	0.0205143	0.814362	0.00273832		11
MTND4P12	ENSG00000247627.2		-1.46346	-1.0261	0.38031	0.792214	0.370514	0.946517		0.00494122	0.0240997	0.108167	0.0143195	0.00817519	0.0546355	0.162871	0.0155361	0.00548123	0.00522897	0.00738512	0.58916		12
EED	ENSG00000074266.13		-0.637489	1.91189	0.22005	-0.736624	-0.552243	-0.205586		0.00662244	0.00291538	0.00477322	0.09108	0.0031963	0.00764347	0.00772329	0.0401331	0.00400277	0.0391399	0.788609	0.00416159		11
TMEM59	ENSG00000116209.7		-1.06472	-0.746616	-0.260109	-0.248431	0.665643	1.65423		0.00246339	0.00985085	0.907301	0.00549761	0.0039328	0.00682742	0.0152965	0.00431694	0.00277079	0.00252129	0.0033398	0.0358819		3
PTPRO	ENSG00000151490.9		2.03073	-0.316144	-0.260076	-0.473142	-0.45099	-0.530377		0.045519	0.00143901	0.000407477	0.000350247	0.0128715	0.000384832	0.000317967	0.000394198	0.93581	0.00164676	0.000497823	0.000361491		9
FAM131C	ENSG00000185519.8		-1.20302	1.64616	0.633587	-0.20667	-0.334355	-0.535702		0.00520931	0.0034373	0.00570535	0.413391	0.0032049	0.0188753	0.0171901	0.333304	0.00355573	0.0187836	0.170681	0.00666278		4
NID2	ENSG00000087303.12		1.99464	-0.664716	-0.597962	-0.212782	-0.114765	-0.404417		0.0630274	0.0156297	0.0035234	0.00231935	0.190249	0.00275181	0.00244476	0.00248696	0.703975	0.00747165	0.00296657	0.00315388		9
F8	ENSG00000185010.9		1.49969	-1.4322	-0.691054	-0.0405569	0.333875	0.330243		0.0440358	0.266129	0.0276484	0.00838706	0.454531	0.0123024	0.0126048	0.00863162	0.120539	0.0143575	0.00864001	0.0221939		5
C9orf3	ENSG00000148120.10		-1.95103	-0.132759	0.44669	0.747792	0.548798	0.34051		0.00203072	0.00502213	0.0178059	0.0158017	0.00249396	0.0484146	0.810079	0.0160492	0.00197358	0.00283435	0.00554561	0.0719494		7
TOPORS-AS1	ENSG00000235453.3		0.70636	-0.43101	-0.319839	0.095006	1.42434	-1.47486		0.106729	0.118837	0.0536925	0.0537085	0.131521	0.0739887	0.0682415	0.0589717	0.122229	0.0733559	0.0540665	0.0846584		5
RP11-159D12.2	ENSG00000264112.1		-1.5801	0.804378	-0.377797	0.576994	1.0675	-0.490981		0.017375	0.0229951	0.0541658	0.222237	0.0161241	0.0954604	0.226883	0.115573	0.0152704	0.0303788	0.0771097	0.106428		7
SFPQ	ENSG00000116560.6		2.0152	-0.365598	-0.197962	-0.278269	-0.57434	-0.599027		0.0942797	0.00392274	0.00104706	0.000922134	0.0357628	0.00107492	0.000861022	0.00107255	0.854607	0.00418722	0.0012936	0.000969266		9
ZNF501	ENSG00000186446.7		1.89036	-0.819527	-0.662598	0.0590603	0.0850895	-0.552388		0.0910991	0.0479365	0.00959555	0.00606724	0.375562	0.00782741	0.00698886	0.00656462	0.415188	0.01637	0.00734446	0.00945688		9
AC034193.5	ENSG00000180385.4		-1.2516	0.202219	1.71593	0.167331	-0.226543	-0.607337		0.0105208	0.0146471	0.0164163	0.0536503	0.0102033	0.456936	0.0926754	0.260115	0.00884317	0.0171515	0.028556	0.030285		6
ZNF441	ENSG00000197044.6		1.60023	-1.3277	-0.440206	-0.137793	0.60937	-0.303905		0.0558259	0.169638	0.0197555	0.00864797	0.506283	0.0132529	0.0124016	0.00942872	0.159258	0.0163779	0.00920929	0.0199214		5
CTBS	ENSG00000117151.8		0.960141	-1.4446	-0.666739	-0.473445	0.774551	0.850089		0.0462899	0.39776	0.100317	0.0170613	0.189744	0.0235647	0.0281426	0.0162447	0.0850379	0.0220509	0.0160003	0.0577859		2
GOLGA8Q	ENSG00000178115.10		0.288708	-0.704985	-0.643858	1.85391	-0.0411721	-0.752604		0.0678694	0.136236	0.0662989	0.0525531	0.104984	0.106846	0.098989	0.0608458	0.0815257	0.0512819	0.0452425	0.127328		2
ELOF1	ENSG00000130165.6		1.08929	0.988066	0.613279	-0.728401	-1.03259	-0.92965		0.189559	0.01633	0.0102693	0.0264062	0.0326022	0.0188211	0.0130522	0.0365775	0.0602901	0.52787	0.0582935	0.00992807		10
PPL	ENSG00000118898.11		1.93636	0.0754744	-0.0877239	-0.596913	-0.656745	-0.670451		0.894617	0.00197895	0.00072111	0.000806599	0.0100959	0.000790829	0.000628432	0.000929639	0.0818024	0.00570447	0.00127928	0.000645137		1
RP11-551L14.4	ENSG00000226472.3		-0.343368	-0.37555	-0.784647	-0.425449	-0.0562351	1.98525		0.0248913	0.0618539	0.595515	0.033432	0.0358673	0.0280572	0.0464891	0.0242949	0.0278471	0.0237489	0.0263297	0.0716735		3
CLSTN3	ENSG00000139182.9		-1.583	1.3091	0.578747	0.367418	-0.13064	-0.541619		0.00420459	0.00389116	0.00713803	0.367884	0.00314443	0.0375495	0.0388832	0.462024	0.00319225	0.0107796	0.0506348	0.0106744		8
FBLN5	ENSG00000140092.10		1.40992	1.09471	-0.199868	-0.792297	-0.790002	-0.722463		0.302075	0.00899092	0.00597431	0.0124249	0.0213545	0.00720426	0.00601229	0.0126661	0.0555155	0.533263	0.029372	0.0051474		10
RP5-991G20.4	ENSG00000259901.1		1.84582	-1.1381	0.0830478	-0.230811	-0.0790791	-0.480883		0.0308466	0.0293127	0.00361177	0.00217448	0.773372	0.00347472	0.0027556	0.00265212	0.140042	0.00557739	0.00253476	0.00364569		5
DUSP8P3	ENSG00000215097.3		-1.47048	0.190669	1.00499	0.565925	-0.990735	0.699635		0.0172164	0.029253	0.0625312	0.10209	0.0181801	0.228779	0.211851	0.164612	0.015261	0.0267711	0.0483524	0.0751016		6
KATNAL2	ENSG00000167216.12		1.91992	-0.893465	-0.165678	0.0589225	-0.284122	-0.635582		0.070498	0.0300953	0.00500069	0.00350117	0.462384	0.00515439	0.00409539	0.00420281	0.395382	0.0102459	0.00428214	0.00515786		5
SLC15A2	ENSG00000163406.6		-1.77809	0.463814	-0.459225	0.782144	0.888886	0.102475		0.012289	0.0214426	0.0772039	0.12938	0.0130129	0.083905	0.350323	0.0707653	0.0114721	0.0190921	0.0436001	0.167514		7
FAM98A	ENSG00000119812.14		0.628379	-2.01804	0.202346	0.27734	0.474803	0.435168		0.0057508	0.899184	0.013295	0.00274971	0.0304762	0.00706654	0.0068475	0.003259	0.0100119	0.00296846	0.00231972	0.0160708		2
USP50	ENSG00000170236.10		0.434506	0.752676	-0.30931	-1.03693	-1.15764	1.31669		0.120841	0.0606422	0.0938011	0.08285	0.0755318	0.0431928	0.0478298	0.0641679	0.0905663	0.162173	0.11473	0.0436733		10
LINC00174	ENSG00000179406.6		-1.97573	0.152729	0.534756	0.789956	0.109475	0.388817		0.0035955	0.00740545	0.0242825	0.0388223	0.00405099	0.0942516	0.706578	0.0412052	0.00334112	0.00551112	0.0119772	0.0589787		7
TEAD1	ENSG00000187079.10		2.03922	-0.349062	-0.426495	-0.403872	-0.480467	-0.379323		0.0116194	0.000553336	0.000157583	0.000124995	0.00530062	0.000134667	0.000115142	0.000136162	0.980998	0.000550675	0.000175207	0.000134508		9
ACKR4	ENSG00000129048.6		2.00017	-0.552098	-0.5101	-0.381037	-0.537336	-0.0195994		0.0595138	0.00954163	0.00247495	0.00157871	0.113837	0.00175935	0.0015671	0.00167797	0.79835	0.00566883	0.00208944	0.00194174		9
BTF3P13	ENSG00000227118.3		-0.709663	1.09167	-0.180122	-0.500304	1.36933	-1.0709		0.0430671	0.0335233	0.0478276	0.198706	0.0310473	0.0752113	0.0924824	0.132682	0.0338815	0.0851932	0.162454	0.0639245		4
PYROXD1	ENSG00000121350.11		1.72573	-1.25664	-0.460341	-0.160912	-0.234829	0.386985		0.0308083	0.0785682	0.00943931	0.00354158	0.730781	0.00501067	0.00472022	0.00379879	0.114728	0.00753052	0.00392543	0.00714818		5
FAIM3	ENSG00000162894.7		2.01479	-0.316059	-0.203306	-0.64293	-0.319825	-0.532672		0.115795	0.00429974	0.00123502	0.00105352	0.0359584	0.00114446	0.000950926	0.00118075	0.830886	0.00491513	0.00149614	0.00108423		9
SLC29A1	ENSG00000112759.12		-0.982872	-0.57175	-0.627602	-0.0502636	0.476457	1.75603		0.00235583	0.00811357	0.925388	0.00520896	0.00359091	0.00538968	0.0120872	0.0037671	0.00263231	0.0024431	0.00325551	0.0257682		3
TMIE	ENSG00000181585.3		-1.79317	-0.523809	0.233934	0.675066	0.638731	0.769249		0.00406963	0.0134633	0.0800689	0.0196853	0.00569774	0.0518983	0.370524	0.0183327	0.00421992	0.00499053	0.00842053	0.41863		12
ADAMTS4	ENSG00000158859.9		-0.416996	1.98578	0.025555	-0.386065	-0.564615	-0.64366		0.00175842	0.000637787	0.000886208	0.015987	0.000751893	0.00165931	0.00156706	0.00862985	0.00100021	0.0144481	0.951808	0.000866552		11
FGFBP2	ENSG00000137441.7		-1.61516	-0.691102	-0.080889	0.728942	0.807774	0.850435		0.00342637	0.0129837	0.0980176	0.0128343	0.0051318	0.0282123	0.135055	0.0111927	0.00370038	0.00390136	0.00609603	0.679449		12
SSC5D	ENSG00000179954.10		1.78244	0.265856	-0.295352	0.0303106	-0.699153	-1.0841		0.590911	0.0162736	0.00650338	0.00901463	0.0579417	0.00879987	0.00680703	0.0105844	0.209642	0.0622954	0.0145672	0.00666035		1
CTH	ENSG00000116761.7		-0.800898	1.99226	-0.145207	-0.335944	-0.31427	-0.395938		0.00186661	0.000903348	0.00156909	0.0612206	0.000954599	0.00257307	0.00288709	0.0133905	0.00118185	0.00961733	0.902336	0.00149964		11
RP11-531F16.4	ENSG00000273261.1		-1.06345	1.85471	0.230155	-0.47783	-0.278126	-0.265468		0.00489077	0.00284721	0.00532873	0.388812	0.00278712	0.0100577	0.0111825	0.0701193	0.00324182	0.0206284	0.474936	0.00516886		11
RPS7P10	ENSG00000226525.4		-1.52842	1.46511	0.564003	-0.0852053	0.0221696	-0.437648		0.0035216	0.00298202	0.00582885	0.633438	0.00249516	0.0202905	0.0230773	0.227058	0.0026016	0.00996723	0.0612435	0.00749548		4
EIF5A2	ENSG00000163577.3		1.98814	-0.155994	-0.197261	-0.728834	-0.307422	-0.598628		0.353386	0.00707078	0.00228633	0.00213597	0.0456384	0.00218302	0.00181351	0.00237521	0.566623	0.0113273	0.00315504	0.00200542		9
RP11-161H23.10	ENSG00000257954.1		-1.0492	-0.536839	0.198412	-0.738589	0.444359	1.68186		0.0136322	0.042889	0.612602	0.0319691	0.0197526	0.0365373	0.0684116	0.0262699	0.0144948	0.0149024	0.0199003	0.0986384		3
AP000525.10	ENSG00000232775.2		-0.206235	-0.123638	0.789384	1.27642	-0.098841	-1.63709		0.0490982	0.0567073	0.0322859	0.0681716	0.0494202	0.265531	0.107578	0.143301	0.0443453	0.0561757	0.0566192	0.0707665		6
ATF6	ENSG00000118217.5		1.71976	-1.03384	-0.593967	-0.490864	-0.188026	0.586934		0.0676015	0.100902	0.0203074	0.00741845	0.520441	0.00905264	0.0089751	0.00750828	0.219346	0.0167214	0.00849357	0.0132328		5
SEMA5A	ENSG00000112902.7		1.96748	-0.171619	0.0114768	-0.56786	-0.686152	-0.553325		0.487903	0.0066757	0.00207653	0.00203224	0.0441078	0.00221459	0.00173841	0.00240117	0.434614	0.0113712	0.00301675	0.0018486		1
RP11-473P24.2	ENSG00000243977.1		-1.21446	1.19224	-0.594444	-0.794414	0.954174	0.4569		0.028453	0.0288024	0.104095	0.271582	0.0229922	0.0522478	0.0997362	0.0907471	0.0235848	0.0563412	0.149224	0.0721939		4
EEF1A1P9	ENSG00000249264.1		-1.46856	1.64238	0.158222	0.0215524	-0.00666838	-0.346926		0.0012354	0.000969845	0.00204356	0.909136	0.000838383	0.00495667	0.00660099	0.0343887	0.000902018	0.00374827	0.0327613	0.00241872		4
FUOM	ENSG00000148803.7		-1.08964	-0.824464	1.54709	0.588897	0.318024	-0.539909		0.00904834	0.0266644	0.0214278	0.0220423	0.0128993	0.636722	0.122513	0.0481483	0.00917007	0.0100438	0.0128198	0.0685015		6
TFE3	ENSG00000068323.12		1.22522	1.29337	-0.410135	-0.867613	-0.880442	-0.3604		0.15295	0.00909122	0.00737943	0.0158983	0.018993	0.0075452	0.00680562	0.0141436	0.0428311	0.67725	0.0413493	0.00576281		10
BANK1	ENSG00000153064.7		1.97629	-0.625116	-0.109949	-0.214166	-0.756548	-0.270514		0.0851824	0.0124419	0.00276238	0.00202056	0.171695	0.00258537	0.00207567	0.00237887	0.706299	0.00746266	0.00266068	0.00243538		9
RN7SKP9	ENSG00000201793.1		-1.32419	-0.314789	0.152502	0.29034	-0.480004	1.67614		0.0165657	0.0449423	0.384002	0.0553588	0.0220467	0.0725977	0.147426	0.0477831	0.016801	0.0201521	0.0303999	0.141925		3
RPS28	ENSG00000233927.4		-0.507716	1.69752	0.312569	0.248969	-0.586387	-1.16495		0.0204329	0.00883723	0.0102171	0.159412	0.00994695	0.0341628	0.0257971	0.217765	0.0124412	0.098136	0.39007	0.0127815		11
SYT14	ENSG00000143469.12		2.03839	-0.41416	-0.4083	-0.309745	-0.443399	-0.462788		0.0126254	0.000794168	0.000211337	0.000167483	0.00830282	0.000188126	0.000158934	0.000185238	0.976247	0.000701595	0.000230884	0.000187112		9
SDS	ENSG00000135094.6		2.04022	-0.352722	-0.400685	-0.421885	-0.416339	-0.448586		0.0115331	0.000536541	0.000150901	0.000121787	0.00512974	0.000132202	0.00011237	0.000133459	0.981311	0.000537501	0.000170657	0.000131125		9
LAMP1	ENSG00000185896.9		1.9139	-0.98282	-0.511421	-0.208693	-0.253303	0.0423386		0.0335064	0.0258227	0.00429084	0.0021344	0.679817	0.00277366	0.00251975	0.00229823	0.235158	0.0056343	0.00254765	0.00349655		5
FLJ30594	ENSG00000272268.1		-0.240087	-0.17725	1.30061	1.10306	-0.871038	-1.1153		0.0437506	0.0514931	0.029372	0.0593441	0.0441553	0.324993	0.0923588	0.160603	0.0382373	0.0513721	0.049923	0.0543977		6
SRFBP1	ENSG00000151304.5		1.98228	-0.815777	-0.437752	-0.385062	-0.116515	-0.227173		0.0444817	0.016456	0.00319237	0.00188125	0.362438	0.00233421	0.00206762	0.00204416	0.554336	0.00569233	0.00234645	0.00272983		9
TGS1	ENSG00000137574.6		1.61668	-1.50762	0.074663	-0.311504	0.100313	0.0274591		0.020717	0.112662	0.00713863	0.00288722	0.764471	0.00499034	0.00428642	0.0033948	0.0642022	0.00562659	0.00306455	0.00655911		5
RPS23P8	ENSG00000230629.2		-1.73973	1.08963	0.374862	0.5403	0.26652	-0.531582		0.00745986	0.00833481	0.0169988	0.368257	0.0061962	0.0840489	0.128101	0.268716	0.00602427	0.0162277	0.0594508	0.0301851		4
C11orf91	ENSG00000205177.5		1.89599	0.320403	-0.504261	-0.756315	-0.379187	-0.576628		0.79881	0.00523514	0.00236982	0.00267185	0.0213515	0.00215976	0.0018929	0.00271492	0.135539	0.0208103	0.00446426	0.00198072		1
CALM1	ENSG00000198668.6		1.75645	-0.639301	-0.516033	-0.861276	-0.351709	0.611864		0.136162	0.0722731	0.0235005	0.01067	0.323999	0.0111384	0.0109185	0.0105529	0.34328	0.029813	0.013293	0.0144001		9
ACYP1	ENSG00000119640.4		-0.868761	1.62899	0.193927	-0.622636	-0.911217	0.5797		0.0231845	0.0141337	0.0305773	0.271598	0.0138074	0.0346452	0.0399338	0.122908	0.0157341	0.0794032	0.332439	0.0216353		11
MTDH	ENSG00000147649.5		-0.970318	1.35328	-0.449862	-0.879085	-0.161241	1.10723		0.0336809	0.0280606	0.104321	0.252037	0.0244727	0.0451045	0.0721194	0.0908097	0.0261776	0.075882	0.19718	0.0501543		4
RP11-277B15.3	ENSG00000272205.1		-1.52515	1.49425	-0.177388	0.568583	-0.0765254	-0.283772		0.0063315	0.00561405	0.0125006	0.662542	0.00463919	0.028767	0.0453965	0.107676	0.00485928	0.0163478	0.089108	0.0162184		4
POLR2J2	ENSG00000228049.5		-1.99088	0.696653	0.614124	0.340032	0.185685	0.154383		0.00702912	0.0105394	0.0308973	0.195467	0.00674146	0.12161	0.353727	0.164853	0.00603883	0.0130915	0.0380935	0.0519113		7
CCBL2	ENSG00000137944.12		0.964509	1.47364	-0.34502	-1.15739	-0.438554	-0.497184		0.0847795	0.00870501	0.00801694	0.0211897	0.015841	0.00834855	0.00778808	0.0173403	0.0308712	0.728329	0.0624187	0.00637206		10
AC012354.8	ENSG00000231848.1		-1.40289	-0.433534	0.246453	-0.292647	1.62154	0.261078		0.0161577	0.0454123	0.144676	0.0574176	0.0218194	0.0885767	0.210855	0.0502209	0.016726	0.0192071	0.0295871	0.299343		12
KB-1507C5.3	ENSG00000253263.1		-0.767721	-0.726292	0.312754	-0.711291	1.80897	0.0835822		0.0312675	0.0961443	0.154858	0.0576435	0.0469081	0.0910285	0.136964	0.0556747	0.0343503	0.0312942	0.038067	0.225799		12
C5AR1	ENSG00000197405.3		1.83899	0.240577	-0.425247	-0.40176	-1.09186	-0.160701		0.635222	0.012414	0.0056164	0.00586939	0.0495906	0.00505555	0.00432406	0.00618852	0.221067	0.0407031	0.00952104	0.0044288		1
LINC00243	ENSG00000214894.2		0.773177	1.62174	-0.640371	-0.291854	-1.05318	-0.409513		0.0680337	0.00933466	0.00927714	0.0299941	0.0156899	0.0106585	0.00999827	0.0234288	0.0283727	0.68875	0.0987653	0.00769674		10
ARMC5	ENSG00000140691.12		0.480998	1.73	-0.0508131	-0.476423	-1.09549	-0.588281		0.0223868	0.00378727	0.00382643	0.0187218	0.00582698	0.00588342	0.00499247	0.0170362	0.00951303	0.815734	0.088889	0.00340296		10
RP11-214O1.3	ENSG00000266378.1		-1.54359	-0.365576	0.177101	-0.163935	0.387623	1.50838		0.00907907	0.0270151	0.532325	0.0360176	0.0123215	0.0445363	0.123373	0.0283053	0.00930922	0.0111448	0.0178914	0.148682		3
TMEM129	ENSG00000168936.6		0.847864	-1.84527	0.320325	-0.0199044	-0.166385	0.863372		0.0151365	0.769754	0.0271882	0.00570205	0.0905046	0.0125002	0.0116356	0.00674878	0.0271256	0.00715428	0.0051353	0.021415		2
SLC35G2	ENSG00000168917.8		0.425853	0.461817	-1.40531	-0.686445	-0.244816	1.44891		0.0983217	0.0798484	0.182247	0.0730116	0.0864737	0.038785	0.0538823	0.0468509	0.0952174	0.097631	0.0832774	0.0644534		3
RP11-567M16.1	ENSG00000267287.1		-1.47435	-0.197836	0.705607	1.04468	0.733884	-0.811994		0.0089766	0.018892	0.0244143	0.0433813	0.0106704	0.362453	0.316459	0.0714612	0.00861797	0.0119945	0.0199689	0.102711		6
PODNL1	ENSG00000132000.7		0.404611	-1.44756	-0.809591	-0.0385861	0.561011	1.33011		0.031901	0.319943	0.262733	0.0198749	0.095337	0.0282949	0.039388	0.0179926	0.0494971	0.0194039	0.0167076	0.098927		2
DEPTOR	ENSG00000155792.5		1.99714	-0.770886	-0.469403	-0.31278	-0.207654	-0.236413		0.040778	0.0126163	0.00254492	0.00154627	0.26658	0.0018991	0.00167492	0.00168084	0.661713	0.00483386	0.00194917	0.00218305		9
HIPK2	ENSG00000064393.11		0.0244956	1.96376	-0.214954	-0.419637	-0.724624	-0.629035		0.0171677	0.00444438	0.00549954	0.0482128	0.00592173	0.00856581	0.00802158	0.0311185	0.00872294	0.25919	0.598086	0.00504881		11
RP11-403A21.1	ENSG00000265752.2		2.01817	-0.627814	-0.404007	-0.267454	-0.500277	-0.218622		0.0273544	0.00448724	0.00102258	0.000685611	0.0743192	0.000818929	0.000703006	0.000757029	0.885656	0.00243041	0.000897617	0.000867808		9
SCCPDH	ENSG00000143653.9		1.91191	-0.967296	0.0919236	-0.178707	-0.411282	-0.446548		0.0463307	0.0220377	0.00332043	0.00220673	0.634108	0.00335524	0.00260197	0.00271963	0.270892	0.00649852	0.00268892	0.00323928		5
KIAA1875	ENSG00000179698.9		-1.48969	-0.245114	1.11894	1.12477	-0.0619471	-0.446962		0.0029167	0.00622574	0.00784183	0.013964	0.00347239	0.78116	0.112912	0.032923	0.00274999	0.0039618	0.00647159	0.0254013		6
RP5-1007H16.1	ENSG00000272745.1		-0.465981	1.80822	0.532287	-0.764044	-0.433744	-0.676738		0.0142956	0.00562483	0.00742238	0.109672	0.00646208	0.0161623	0.013771	0.0972473	0.00825347	0.0945079	0.619193	0.00738872		11
PGBD5	ENSG00000177614.5		-1.29398	-0.869637	1.26592	-0.26497	0.249167	0.913501		0.0169573	0.0644541	0.154731	0.0450676	0.025855	0.167712	0.208999	0.0598839	0.0177365	0.0187303	0.0252015	0.194671		7
EGR1	ENSG00000120738.7		2.03601	-0.271947	-0.478207	-0.446034	-0.405622	-0.434205		0.0442855	0.00165487	0.000501711	0.00041289	0.0136619	0.00042854	0.000369844	0.000443443	0.93532	0.00190357	0.000588304	0.000429236		9
PTGFR	ENSG00000122420.5		2.03715	-0.321115	-0.450937	-0.44895	-0.341152	-0.474996		0.0331146	0.00152592	0.000443116	0.000360453	0.0133954	0.000382896	0.000329004	0.000390025	0.947565	0.00160102	0.000507434	0.000384956		9
HSPB7	ENSG00000173641.13		-1.40739	0.189024	0.657533	-0.641285	-0.240774	1.4429		0.0234316	0.043032	0.224296	0.114774	0.0256824	0.0947156	0.158621	0.0955656	0.0214597	0.0345368	0.0601718	0.103714		3
PFKFB4	ENSG00000114268.7		-1.59774	0.534186	1.191	0.638521	-0.237513	-0.528454		0.00600377	0.00803612	0.0120321	0.0706579	0.00556256	0.343457	0.120596	0.368226	0.00500157	0.0110212	0.025123	0.0242821		8
RP11-392O18.2	ENSG00000271711.1		-1.87062	0.987729	0.226025	0.152347	0.6545	-0.149978		0.00917475	0.0116659	0.0324222	0.376008	0.00812297	0.0775679	0.193244	0.151387	0.00768624	0.0184773	0.0629481	0.0512955		4
ARHGAP29	ENSG00000137962.8		2.03263	-0.448147	-0.411553	-0.247461	-0.396624	-0.528842		0.0284678	0.00218469	0.000561701	0.000446398	0.0230454	0.000512882	0.000431095	0.000497033	0.940927	0.00180663	0.000609017	0.000510521		9
CYP20A1	ENSG00000119004.10		0.718913	-1.89357	0.0785596	-0.0641271	0.252831	0.907391		0.0102794	0.828759	0.028382	0.00450997	0.0553439	0.00938949	0.00977902	0.00502869	0.0181895	0.00516175	0.00392674	0.0212509		2
RIMS2	ENSG00000176406.16		-0.477344	0.0885106	-1.64261	0.530992	1.32404	0.176405		0.0448122	0.0751024	0.175277	0.0854028	0.0527621	0.0603185	0.113138	0.053591	0.0477984	0.0486443	0.0631095	0.180044		12
ZNF732	ENSG00000186777.7		-0.968354	-0.618983	-0.729034	0.407444	1.71593	0.193003		0.0190486	0.0607654	0.165526	0.0436122	0.0285615	0.058458	0.133154	0.0343134	0.0214921	0.0195178	0.0262905	0.389261		12
CD274	ENSG00000120217.9		1.82696	0.443077	-0.24318	-0.520014	-0.776309	-0.730537		0.954305	0.00134105	0.000609237	0.000829568	0.00499489	0.000692237	0.000560175	0.000918154	0.0248859	0.00885253	0.00146809	0.000542697		1
HNRNPA0	ENSG00000177733.4		1.07465	1.11425	0.394451	-0.475776	-1.03579	-1.07179		0.144192	0.0117284	0.0075933	0.0216588	0.0232194	0.0143002	0.0100848	0.0289173	0.044431	0.634618	0.0516707	0.007586		10
SAMD11	ENSG00000187634.6		-1.97009	0.542982	0.750405	0.494098	0.0912513	0.0913553		0.00603003	0.00962389	0.0253892	0.121377	0.005984	0.161185	0.426874	0.150469	0.00524812	0.0107282	0.0282659	0.048826		7
HPCA	ENSG00000121905.5		-1.42123	1.17236	0.926402	0.228328	-0.0754084	-0.830452		0.00327032	0.00293364	0.00440218	0.0959113	0.0024246	0.0345941	0.0237119	0.785765	0.00245374	0.00818852	0.0293305	0.00701432		8
TMEM5	ENSG00000118600.7		1.3459	-1.66695	0.257283	-0.396274	0.0290523	0.430997		0.0287918	0.441133	0.0194614	0.0060701	0.377443	0.011284	0.0099594	0.00715462	0.0664633	0.0100269	0.00607156	0.0161412		2
SLC16A8	ENSG00000100156.6		-1.60427	-0.37215	0.581506	1.39612	0.0158618	-0.0170691		0.00591444	0.015234	0.0268107	0.0282134	0.00761081	0.269773	0.464282	0.0414775	0.00585534	0.00759133	0.0125579	0.11468		7
IL20RA	ENSG00000016402.8		0.807908	1.66715	-0.46126	-0.623925	-0.694935	-0.694935		0.0223618	0.00260135	0.00246607	0.00883431	0.00447917	0.00305712	0.00279233	0.00711937	0.00840097	0.902171	0.033582	0.00213424		10
PCDH12	ENSG00000113555.4		1.2055	0.318181	0.939217	-0.378963	-0.689543	-1.39439		0.277029	0.042158	0.0183474	0.0359119	0.0885625	0.0447279	0.0264199	0.0598247	0.137646	0.192033	0.0559568	0.0213832		1
GMNN	ENSG00000112312.5		-1.99354	0.597076	0.393876	0.0143535	0.607346	0.380891		0.00931455	0.0152687	0.0605376	0.1829	0.00934921	0.0954811	0.364049	0.107397	0.00824657	0.016265	0.0436147	0.0875753		7
DNAJC10	ENSG00000077232.12		1.9445	-0.936598	-0.375024	-0.294546	-0.33807	-0.000265311		0.0300662	0.017245	0.00293564	0.0015616	0.661841	0.0020345	0.00179596	0.00171733	0.272088	0.00440747	0.00189928	0.00240731		5
SYNPO2L	ENSG00000166317.7		-1.50111	-0.660921	0.80764	0.851441	0.886349	-0.383394		0.0069373	0.0211912	0.0300941	0.0258173	0.0096746	0.267234	0.374599	0.0381328	0.00712492	0.00820499	0.0124366	0.198554		7
RCBTB2	ENSG00000136161.8		1.99097	-0.771825	-0.500449	-0.204351	-0.168126	-0.346215		0.0484171	0.0154274	0.00308058	0.00193328	0.279126	0.00241085	0.00211316	0.00211294	0.634226	0.00596878	0.0024281	0.00275606		9
ATP5F1P6	ENSG00000219806.1		-0.315624	-0.841158	-0.841158	0.145323	1.86121	-0.00859067		0.0363973	0.123694	0.163227	0.0465921	0.061585	0.0621229	0.102199	0.0393666	0.0446593	0.0310196	0.0340007	0.255136		12
SLC45A3	ENSG00000158715.5		-1.44015	0.767364	1.36068	-0.0524404	-0.692579	0.0571279		0.0111363	0.0124966	0.0213963	0.130546	0.00937518	0.135423	0.0852662	0.480154	0.00876038	0.0231672	0.0556023	0.0266763		8
GPR1	ENSG00000183671.8		2.03936	-0.488586	-0.372442	-0.415535	-0.382633	-0.380161		0.00362936	0.000305306	7.73567e-05	5.75468e-05	0.00380681	6.54495e-05	5.57669e-05	6.34346e-05	0.991565	0.000229204	7.80826e-05	6.68713e-05		9
HSBP1	ENSG00000230989.2		1.38532	-1.38251	0.841533	-0.505815	-0.441498	0.102974		0.0689697	0.214996	0.0233168	0.0115505	0.438451	0.0230468	0.0168427	0.0154915	0.130705	0.0227056	0.0122745	0.0216501		5
ZNF660	ENSG00000144792.5		0.913949	-1.62302	1.02609	-0.223171	0.413193	-0.507044		0.0563415	0.366116	0.0363793	0.018913	0.22214	0.0533951	0.0359988	0.0271427	0.0885865	0.0265682	0.0177212	0.0506982		2
CBFB	ENSG00000067955.9		-1.81611	-0.525867	0.536951	0.743154	0.633014	0.428856		0.00288883	0.00915774	0.0313287	0.0147171	0.00397234	0.0680438	0.621029	0.0164421	0.00294963	0.00360746	0.00612601	0.219737		7
PIK3R2	ENSG00000105647.10		1.77516	-0.0999318	0.291457	-0.109584	-1.02192	-0.835188		0.47695	0.0244023	0.00782774	0.00940923	0.102028	0.0116123	0.00810919	0.0125651	0.274045	0.0512234	0.013921	0.0079073		1
PSMD1	ENSG00000173692.8		1.85829	-1.01788	-0.179632	-0.364898	-0.536208	0.240326		0.0366956	0.0308792	0.00494517	0.00242165	0.722058	0.00329229	0.00286911	0.00271815	0.180966	0.00644386	0.00288503	0.00382604		5
UFSP1	ENSG00000176125.3		-0.943454	-1.3624	0.846177	1.22821	0.150828	0.0806436		0.0133211	0.076633	0.0583707	0.0240587	0.02482	0.244732	0.184921	0.036331	0.0153738	0.0123514	0.0145717	0.294516		12
RP11-5C23.2	ENSG00000273183.1		1.88811	-0.163038	0.0870494	-0.177108	-0.689257	-0.945753		0.472641	0.0162782	0.00489023	0.00551784	0.084748	0.00661449	0.00484874	0.00698249	0.355155	0.0292604	0.00808554	0.00497817		1
AC079145.4	ENSG00000227210.1		-0.401486	-1.80453	0.251631	0.641548	0.305828	1.00701		0.015942	0.28062	0.182041	0.0173207	0.0425562	0.0546851	0.0709262	0.019763	0.0215775	0.0118452	0.0120469	0.270676		2
CREB5	ENSG00000146592.12		0.886068	1.62187	-0.559514	-0.640174	-0.600313	-0.707936		0.0400495	0.00432384	0.00401782	0.013111	0.0076494	0.00473527	0.00439208	0.010425	0.0148231	0.847617	0.0453982	0.00345754		10
UNC93B2	ENSG00000155070.7		-1.61981	-0.113424	1.14939	0.42807	0.728609	-0.572838		0.00725308	0.0147749	0.0219526	0.0432798	0.00834081	0.420697	0.293379	0.0840625	0.0067569	0.0103251	0.0183152	0.0708637		6
RP11-390E23.6	ENSG00000272686.1		2.01421	-0.675171	-0.321571	-0.280328	-0.497847	-0.239293		0.0273694	0.00495782	0.00106611	0.00071275	0.097914	0.000877631	0.000742731	0.000799787	0.861231	0.00248607	0.000925892	0.000916677		9
PTGER3	ENSG00000050628.16		-0.812808	1.80788	0.315622	-0.822639	0.0521708	-0.540225		0.0120501	0.0062135	0.0100852	0.232102	0.0064324	0.0186506	0.0192755	0.100244	0.00772977	0.0536975	0.523523	0.00999596		11
CYP21A2	ENSG00000231852.2		-0.613803	1.97839	-0.304328	-0.515386	-0.59067	0.0457996		0.0089487	0.00400977	0.00746619	0.114374	0.00438937	0.00877947	0.0102275	0.0337629	0.00556697	0.0472976	0.749245	0.00593193		11
SPON1	ENSG00000152268.8		1.2319	-0.0255415	0.69565	0.421894	-0.917442	-1.40646		0.235887	0.0603537	0.0219277	0.0360469	0.125241	0.0583786	0.033111	0.0599984	0.166493	0.125523	0.0488239	0.0282161		1
FLI1	ENSG00000151702.12		1.21499	0.827496	-0.571206	-1.31637	-0.697105	0.542192		0.259332	0.0400469	0.0372885	0.0406196	0.078538	0.0219446	0.0224135	0.0330818	0.143929	0.228427	0.0724975	0.021882		1
FAM166B	ENSG00000215187.5		-1.19385	-0.834674	-0.0433767	-0.0235741	0.464609	1.63087		0.00335985	0.0146055	0.838725	0.00810212	0.00545342	0.0123257	0.0288778	0.00684168	0.00376151	0.00347792	0.00469814	0.0697712		3
EXOG	ENSG00000157036.8		1.50444	-1.59008	-0.158289	-0.1656	0.394435	0.0150941		0.0302446	0.273539	0.0152089	0.0054533	0.537914	0.00945294	0.00864696	0.00617468	0.0837702	0.00946902	0.00557331	0.0145536		5
RP11-258F1.1	ENSG00000266677.1		-0.48567	1.79501	0.561943	-0.553608	-0.49808	-0.819592		0.0134908	0.00535769	0.0067718	0.111425	0.00613799	0.0171474	0.0138293	0.120787	0.00780555	0.0880739	0.60201	0.00716348		11
RP11-70L8.4	ENSG00000265194.1		1.84505	-0.483805	-0.0751119	0.0304057	-0.164054	-1.15249		0.225821	0.0390087	0.00955195	0.00936442	0.201335	0.0127276	0.00958738	0.0116292	0.424453	0.0334137	0.012318	0.0107901		9
FLVCR2	ENSG00000119686.5		-1.16352	-1.17661	-0.0174943	0.280434	1.15154	0.925647		0.00559433	0.0327345	0.207715	0.0121723	0.0101217	0.0274491	0.0683217	0.0113833	0.0065791	0.00538426	0.00699671	0.605548		12
SPOPL	ENSG00000144228.4		0.78813	1.44024	-1.19764	-0.722366	-0.542032	0.233663		0.141824	0.0288511	0.0361195	0.0660817	0.0460325	0.0231341	0.0260993	0.0413252	0.0787134	0.340422	0.147939	0.0234587		10
TRUB1	ENSG00000165832.4		1.71305	-1.4051	0.112011	-0.144781	-0.23704	-0.0381379		0.009679	0.0297451	0.00228403	0.00105696	0.912383	0.00183019	0.00149708	0.00127814	0.0346753	0.00227497	0.00115887	0.00213765		5
EFTUD1	ENSG00000140598.9		1.18902	1.32224	-0.318439	-0.844168	-0.913538	-0.435118		0.110152	0.00668391	0.0053834	0.0124513	0.0137599	0.00589094	0.00520011	0.0113961	0.0303949	0.760772	0.0336056	0.00431045		10
TTLL3	ENSG00000214021.11		-1.31026	0.529436	1.07357	0.863676	-0.111427	-1.04499		0.00968102	0.0115851	0.0134699	0.0742714	0.00864089	0.347574	0.104255	0.340917	0.0079793	0.0173972	0.0347156	0.0295139		6
EIF3J	ENSG00000104131.8		-0.357008	-1.85826	0.586826	0.220567	0.571017	0.83686		0.0173862	0.335591	0.149949	0.0179903	0.0475335	0.0605716	0.0704455	0.0215274	0.0234922	0.0127373	0.0126713	0.230105		2
CHCHD2P6	ENSG00000235084.2		-1.74479	0.915244	0.778794	0.367847	-0.562228	0.245136		0.00892733	0.0108488	0.0257156	0.248894	0.00773132	0.111855	0.138643	0.330083	0.00723446	0.0187164	0.0583322	0.0330178		8
SCD5	ENSG00000145284.7		-0.0125036	1.39856	0.990992	-0.532061	-0.726618	-1.11837		0.0494347	0.0158769	0.0144623	0.0954737	0.0203037	0.0459825	0.0287435	0.200614	0.0265814	0.259539	0.226661	0.0163277		10
AC025750.5	ENSG00000236913.1		-1.29427	-0.318544	0.718466	0.701175	1.14466	-0.951482		0.0147964	0.0322771	0.0371765	0.055227	0.0181668	0.284629	0.266238	0.0829622	0.0144966	0.0186179	0.0284195	0.146993		6
RIN3	ENSG00000100599.11		1.98141	-0.871391	-0.262981	-0.218471	-0.302974	-0.325593		0.0344313	0.0127519	0.00220156	0.00137686	0.46421	0.00185064	0.00155333	0.00157366	0.472145	0.00419726	0.00170909	0.0019991		9
TAF9BP1	ENSG00000213871.3		0.38914	1.87176	-0.4231	-0.541161	-0.775958	-0.520681		0.0281635	0.00535796	0.00613523	0.032231	0.00794112	0.00785445	0.00747633	0.0221232	0.0128927	0.672575	0.19201	0.00523979		10
Z83851.3	ENSG00000182057.4		-1.337	-0.742579	-0.380854	0.572852	1.39452	0.493067		0.00679743	0.0257691	0.115568	0.0199204	0.010471	0.0354633	0.112177	0.016585	0.00756948	0.00727377	0.0105592	0.631846		12
ANK2	ENSG00000145362.12		2.03664	-0.345994	-0.412248	-0.325664	-0.512034	-0.440697		0.0211436	0.000969738	0.000273029	0.000222712	0.00910948	0.000243607	0.000205795	0.000245401	0.966049	0.000986994	0.000312369	0.000238667		9
KLB	ENSG00000134962.6		-1.04583	1.43266	0.994045	-0.0731468	-0.603115	-0.704615		0.0051312	0.00334848	0.00457817	0.100545	0.00317318	0.0227607	0.0149315	0.746388	0.00347298	0.0171776	0.0727315	0.00576214		8
TMEM14D	ENSG00000214881.4		-0.28928	-1.74512	1.04013	0.124536	0.879433	-0.00970146		0.0258527	0.275238	0.0826583	0.0259781	0.0639587	0.11906	0.0972878	0.0361559	0.0334209	0.0192334	0.0186372	0.202518		2
CTD-3162L10.5	ENSG00000267142.1		-1.69405	-0.110042	1.23187	0.323166	-0.357734	0.606788		0.0101354	0.0221077	0.053267	0.0618741	0.0118766	0.287639	0.314946	0.104041	0.0094009	0.0146285	0.0261758	0.0839075		7
NHS	ENSG00000188158.10		2.03289	-0.242602	-0.381229	-0.442239	-0.47256	-0.494256		0.064174	0.00162886	0.000493911	0.000428021	0.0131177	0.000449409	0.000378886	0.000469876	0.915725	0.00208637	0.000617328	0.000430399		9
RPS2P28	ENSG00000179157.4		-1.57962	1.4938	0.0573426	-0.354094	0.0021681	0.380403		0.00686624	0.00630727	0.0193215	0.678085	0.00508887	0.0233848	0.0402254	0.081175	0.0052593	0.0179199	0.099678	0.0166888		4
PPIL4	ENSG00000131013.3		1.5673	0.700356	-0.991031	-0.712605	-0.731486	0.167461		0.397072	0.0294028	0.0212437	0.0227579	0.075033	0.0138479	0.0138585	0.0191769	0.197705	0.155425	0.040212	0.014265		1
NEK6	ENSG00000119408.12		2.0183	-0.59734	-0.309453	-0.220035	-0.327195	-0.56428		0.0402675	0.00532307	0.00119055	0.00090381	0.0722636	0.00111861	0.000924238	0.00103149	0.871354	0.00331393	0.00119208	0.00111664		9
KAT6A	ENSG00000083168.5		2.00226	-0.0292053	-0.422739	-0.523531	-0.584768	-0.442012		0.480628	0.00400718	0.00143249	0.00135161	0.0243918	0.00129111	0.00110038	0.00144927	0.473178	0.00790516	0.00206027	0.001205		1
AHNAK	ENSG00000124942.9		1.98868	-0.50691	-0.618293	-0.520379	-0.366812	0.0237145		0.0825323	0.0139951	0.0039505	0.00243698	0.134513	0.00257541	0.00237325	0.00250108	0.740239	0.00865935	0.00323581	0.00298746		9
RP4-777O23.2	ENSG00000264520.1		-0.0661263	-0.165523	-1.25722	0.575464	1.60547	-0.692065		0.0612405	0.0973095	0.102192	0.0754916	0.0752184	0.074155	0.106586	0.0600049	0.0677598	0.0576549	0.0620439	0.160343		12
ANO3	ENSG00000134343.8		2.02221	-0.158891	-0.355643	-0.473925	-0.51768	-0.516073		0.196286	0.00289462	0.000928226	0.000847045	0.0207446	0.000865892	0.000725664	0.000931286	0.769237	0.00448174	0.00125013	0.000807553		9
MAGIX	ENSG00000017621.11		-1.51034	-0.967175	0.465414	0.3582	1.01515	0.638749		0.00441529	0.0199893	0.0788308	0.0136406	0.00709088	0.0465702	0.148056	0.0143885	0.00484979	0.00476448	0.00688428	0.65052		12
DPM2	ENSG00000136908.13		0.79563	-1.63236	0.985668	0.6282	-0.25774	-0.519401		0.0545437	0.352789	0.0363281	0.0208126	0.195404	0.076778	0.044274	0.0323669	0.0818284	0.0274748	0.0189744	0.0584252		2
RP11-252A24.5	ENSG00000261170.1		-1.33632	-0.41183	0.594718	-0.503707	0.0991184	1.55802		0.0166445	0.0476123	0.396108	0.0535192	0.0225244	0.0730519	0.137417	0.0487829	0.0168513	0.0200732	0.029643	0.137772		3
KLHL7	ENSG00000122550.13		2.00925	-0.109217	-0.375966	-0.642846	-0.504269	-0.376953		0.298466	0.00426631	0.00146644	0.00130082	0.028333	0.00126511	0.00108503	0.00139367	0.652191	0.00708043	0.00194284	0.00120935		9
SMPD4	ENSG00000136699.15		-0.875391	1.2479	1.00137	0.369465	-0.965416	-0.777926		0.0110698	0.00723625	0.00857353	0.0989197	0.00697397	0.053262	0.0286477	0.649439	0.00756314	0.0326474	0.0842191	0.011448		8
C10orf82	ENSG00000165863.12		-1.50607	0.551804	0.164102	0.86214	0.873533	-0.945507		0.0154904	0.021513	0.0347168	0.144658	0.0148605	0.170986	0.259374	0.150632	0.0136505	0.0257665	0.0564974	0.0918541		7
FBLN2	ENSG00000163520.9		-0.969547	1.03308	1.20898	0.339768	-0.56538	-1.0469		0.00751717	0.00570083	0.00631342	0.0612735	0.00519245	0.0615706	0.0261038	0.75026	0.00538522	0.0187767	0.0421746	0.00973121		8
BEAN1	ENSG00000166546.9		-1.19751	-0.575792	-0.715333	0.190486	1.30027	0.997873		0.0103126	0.0354243	0.430993	0.027964	0.0154488	0.0321562	0.089661	0.0199792	0.0114877	0.0110317	0.0158166	0.299724		3
NAPG	ENSG00000134265.8		-1.16356	-0.345444	-0.877386	0.10854	0.864251	1.4136		0.00762152	0.0223034	0.711857	0.0215703	0.0107027	0.0192444	0.0508277	0.0139998	0.00827696	0.00850078	0.012483	0.112613		3
SLC39A7	ENSG00000112473.12		-1.63374	1.46213	0.0700774	0.289864	-0.302013	0.113688		0.00402678	0.00375458	0.00970051	0.758002	0.00301138	0.0197905	0.0320887	0.0858367	0.00309082	0.0104524	0.0595452	0.0107		4
IKBKAP	ENSG00000070061.10		1.32495	-1.61863	-0.0860795	0.731887	-0.0773422	-0.274787		0.0435602	0.353955	0.0226552	0.0099657	0.366804	0.0217278	0.0177869	0.0122949	0.097021	0.0158047	0.0098128	0.0286116		5
ITGB1BP1	ENSG00000119185.8		0.749236	-1.35452	0.516737	-0.821832	-0.334459	1.24484		0.0581151	0.339261	0.103267	0.0231954	0.18111	0.0383166	0.0370779	0.0261806	0.0856862	0.0309859	0.0219091	0.0548951		2
FRAT1	ENSG00000165879.7		0.444589	-0.610644	0.434117	-0.34437	-1.39703	1.47334		0.0864681	0.155797	0.127897	0.0482421	0.13014	0.0641957	0.0606664	0.0540026	0.0951123	0.0635765	0.0474632	0.066439		2
TYW1	ENSG00000198874.8		0.716698	-1.98208	0.0247023	0.444743	0.543776	0.252165		0.0091825	0.845188	0.0177337	0.00413065	0.0505439	0.0102929	0.0100084	0.00484099	0.0165074	0.0045913	0.0035317	0.0234486		2
GAS8	ENSG00000141013.10		-1.46598	-0.612781	1.1144	0.933879	0.440049	-0.409571		0.00463183	0.0130615	0.0159594	0.0173186	0.00625875	0.5919	0.224772	0.0325793	0.00463813	0.00562102	0.00844158	0.0748179		6
TVP23B	ENSG00000171928.9		-1.47508	-0.418155	-0.39879	0.178623	0.721221	1.39218		0.00555055	0.0176252	0.660524	0.0201046	0.0078211	0.0225516	0.0732766	0.0141526	0.00590079	0.00649236	0.010227	0.155773		3
HDX	ENSG00000165259.9		2.00018	-0.2163	-0.157627	-0.36993	-0.656579	-0.599745		0.285988	0.00501031	0.00149609	0.00142386	0.0367877	0.00157037	0.00125119	0.00165508	0.653925	0.00745175	0.00207977	0.00136098		9
FYCO1	ENSG00000163820.10		2.03923	-0.495529	-0.388885	-0.376286	-0.396445	-0.382088		0.00428119	0.000376308	9.46962e-05	7.02827e-05	0.00474122	8.02852e-05	6.84152e-05	7.74849e-05	0.989755	0.000277572	9.5134e-05	8.21861e-05		9
CALCA	ENSG00000110680.8		-1.1961	1.56018	0.647155	-0.088999	-0.0848081	-0.837426		0.00628406	0.00428455	0.00654559	0.314733	0.00396225	0.0264946	0.0226963	0.446861	0.00435976	0.020861	0.134288	0.00862912		8
CTC1	ENSG00000178971.9		1.68775	-1.30667	0.0260382	-0.353775	-0.424701	0.371361		0.0271602	0.0710567	0.00738941	0.00301758	0.774905	0.00468623	0.00405895	0.00348368	0.0885393	0.00659282	0.00334902	0.0057608		5
APTX	ENSG00000137074.14		-0.123826	-1.86384	1.00298	0.494435	0.509859	-0.0196085		0.0249232	0.361352	0.0666368	0.0217203	0.0694211	0.111901	0.0810086	0.0313378	0.0335437	0.0173542	0.0160342	0.164768		2
RNF14	ENSG00000013561.13		1.77143	-0.73335	-0.272803	-0.8337	-0.491347	0.559775		0.122275	0.0681474	0.0187092	0.00883098	0.375374	0.00997823	0.00931344	0.00920615	0.330252	0.0249357	0.0109277	0.0120498		5
AC005029.1	ENSG00000232458.1		1.17331	-0.506087	-0.820091	-1.12345	1.19406	0.0822593		0.125596	0.136955	0.0764966	0.0346067	0.192014	0.0324644	0.037054	0.0303528	0.179931	0.0615921	0.0384752	0.0544618		5
CAMTA1	ENSG00000171735.14		-1.58435	1.49611	0.192559	-0.242088	-0.201584	0.339349		0.00534332	0.00482953	0.0137107	0.718509	0.00391911	0.0204238	0.0324497	0.0853454	0.00404892	0.0143505	0.084623	0.0124473		4
GSKIP	ENSG00000100744.10		1.52248	-0.870182	-0.991113	-0.539149	0.0739832	0.803985		0.098452	0.152988	0.0536742	0.0164359	0.325312	0.0175043	0.019342	0.0150896	0.220039	0.0327615	0.0184278	0.0299735		5
EID1	ENSG00000255302.3		1.15133	-1.53361	0.646364	-0.823436	0.467028	0.0923215		0.0561718	0.358211	0.0375942	0.014483	0.290906	0.0278131	0.0233564	0.0178186	0.101174	0.0229184	0.0143258	0.0352281		2
RDH13	ENSG00000160439.11		-1.76935	0.299895	1.03503	-0.235513	-0.127797	0.797729		0.0138614	0.0245414	0.0829808	0.129258	0.0145754	0.156682	0.263425	0.146326	0.012298	0.0226444	0.0479808	0.0854271		7
RANBP2	ENSG00000153201.11		2.02833	-0.396255	-0.585447	-0.449311	-0.352643	-0.244676		0.0421342	0.00362245	0.0010464	0.000750054	0.0341088	0.000787239	0.000703455	0.000785208	0.911174	0.00300483	0.00102947	0.000854128		9
PYGB	ENSG00000100994.7		-0.303414	-1.30202	-0.519411	-0.0616347	0.569432	1.61705		0.0119403	0.0905639	0.664762	0.0131005	0.0265147	0.019393	0.0323389	0.0114879	0.0157578	0.00925888	0.00959595	0.0952861		3
ATF5	ENSG00000169136.4		1.41232	1.0159	-0.751149	-1.11963	-0.270691	-0.28675		0.345337	0.0226915	0.0176384	0.0264825	0.0514198	0.0138303	0.0135558	0.0218875	0.12658	0.29308	0.0544949	0.013003		1
MEI1	ENSG00000167077.8		-1.32312	-0.811016	0.214151	0.761232	1.38402	-0.225264		0.00912007	0.0326931	0.0548053	0.0267093	0.0138057	0.0942144	0.215139	0.0292048	0.00992635	0.00986489	0.0140417	0.490475		12
CCDC58	ENSG00000160124.5		-0.40611	-1.10012	1.46476	0.771922	0.190032	-0.920494		0.0280093	0.087975	0.03688	0.0351446	0.0455631	0.398353	0.115902	0.0720173	0.0302801	0.0252199	0.0252842	0.0993713		6
ADCY8	ENSG00000155897.5		-0.764038	-0.4979	0.40596	1.64015	0.317133	-1.10131		0.0250774	0.053454	0.039763	0.0534663	0.0324926	0.304331	0.183431	0.0858109	0.0255318	0.0274726	0.0341822	0.134988		6
RN7SL642P	ENSG00000264312.1		-1.02224	1.50326	-0.960346	-0.518479	0.4426	0.555205		0.029409	0.0238379	0.0800585	0.300729	0.0210202	0.0402523	0.0716008	0.0800246	0.0231199	0.0674524	0.211338	0.0511571		4
ADC	ENSG00000142920.12		-0.384998	1.58161	0.688093	-0.0101907	-0.692487	-1.18202		0.0254506	0.0102879	0.0108319	0.128278	0.0119222	0.0404645	0.0265303	0.284971	0.0149406	0.127525	0.305483	0.0133161		11
HOXD1	ENSG00000128645.11		-1.82207	-0.408929	0.452735	0.959724	0.570184	0.248358		0.00235904	0.00680383	0.0197749	0.0131666	0.00312667	0.0649248	0.728714	0.0149381	0.00237552	0.0030292	0.00530576	0.135482		7
ADCY9	ENSG00000162104.5		1.97799	-0.0557681	-0.498157	-0.560732	-0.704799	-0.158532		0.36873	0.00816766	0.00305515	0.00260581	0.0481531	0.00243035	0.00213733	0.0027123	0.541649	0.0140652	0.00391384	0.0023807		9
CCDC117	ENSG00000159873.5		0.409741	1.81328	-0.580235	-0.710729	-0.832068	-0.0999843		0.0506346	0.0104006	0.0131731	0.0527925	0.0152642	0.0130984	0.0133803	0.0328628	0.0244843	0.535629	0.228396	0.00988395		10
ZBTB20	ENSG00000181722.11		1.60259	0.41015	0.35857	-0.992826	-1.00474	-0.373747		0.580716	0.0187428	0.00917148	0.0124308	0.0560377	0.0107371	0.00826037	0.0149071	0.142597	0.117184	0.0216354	0.00758048		1
PRRT2	ENSG00000167371.12		-0.9028	1.21551	1.1852	0.0777012	-0.62123	-0.954377		0.0074103	0.0049206	0.00567805	0.0682118	0.00470305	0.039263	0.0198495	0.759557	0.00506721	0.0216989	0.0557777	0.00786258		8
SPARCL1	ENSG00000152583.8		-1.33683	1.40336	0.82581	0.136969	-0.434037	-0.595267		0.00247779	0.00192503	0.00305525	0.121134	0.00168398	0.0162453	0.0124808	0.791216	0.00177409	0.00732762	0.0365857	0.00409424		8
LPIN2	ENSG00000101577.5		1.97692	0.0456916	-0.512402	-0.327853	-0.489548	-0.692812		0.562177	0.00629257	0.00229942	0.00238901	0.0331864	0.00227109	0.00191961	0.00256939	0.366854	0.0142836	0.00368166	0.00207595		1
WDYHV1	ENSG00000156795.2		1.37974	1.0063	0.0721629	-0.612612	-0.917473	-0.928121		0.311521	0.0104528	0.00635548	0.0141295	0.0247061	0.00931969	0.00715633	0.0163934	0.0602762	0.501695	0.0320781	0.00591693		10
LAMC3	ENSG00000050555.13		-1.98796	0.257328	0.73773	0.109535	0.574736	0.308626		0.00668512	0.0128851	0.043754	0.0826648	0.00727056	0.122798	0.517063	0.0805679	0.00609679	0.0106667	0.0242903	0.0852584		7
PIGO	ENSG00000165282.9		0.612105	-1.90044	0.749657	0.665547	-0.0815873	-0.0452799		0.0266199	0.597652	0.0331884	0.0124567	0.115613	0.0452309	0.0315273	0.0176007	0.0422251	0.0140804	0.0106444	0.0531612		2
RP11-96K19.2	ENSG00000232811.1		-0.657358	1.88576	0.376397	-0.446847	-0.582618	-0.575332		0.00474514	0.00207134	0.00299401	0.0766933	0.00227725	0.00673849	0.00603347	0.0504666	0.00284212	0.0291632	0.812956	0.00301945		11
SLC10A3	ENSG00000126903.11		-0.369829	-1.59846	0.204982	0.23826	0.0391623	1.48588		0.0182767	0.2194	0.347176	0.0197204	0.0451307	0.0461212	0.0628904	0.0210249	0.0240902	0.0139048	0.0140899	0.168175		3
CREBBP	ENSG00000005339.8		1.73203	0.641474	-0.304141	-0.573721	-0.903448	-0.592197		0.853333	0.0044954	0.00234889	0.00344747	0.0144532	0.00256721	0.00212738	0.00366548	0.0568282	0.0481926	0.00653995	0.00200158		1
STX18	ENSG00000168818.5		0.00919777	-1.8896	0.769249	-0.0576447	0.309432	0.859366		0.020628	0.518898	0.101142	0.0159129	0.0652827	0.0486277	0.0477133	0.0197604	0.0291597	0.0136065	0.0121921	0.107077		2
AC005682.5	ENSG00000228649.4		1.93945	0.130313	-0.608622	-0.213916	-0.741021	-0.506208		0.595214	0.00849925	0.00338351	0.00351228	0.0402267	0.00319336	0.00274185	0.00369675	0.309299	0.0217997	0.00550695	0.0029266		1
INCENP	ENSG00000149503.8		0.734582	1.47653	-0.115664	-0.0789572	-0.670964	-1.34553		0.0754976	0.0107792	0.00847323	0.0350943	0.0180323	0.0164313	0.0127894	0.0387603	0.031326	0.640719	0.10295	0.00914729		10
PAK3	ENSG00000077264.10		1.82902	0.499417	-0.397088	-0.591123	-0.664734	-0.675493		0.933584	0.00192983	0.00092608	0.00123612	0.00700921	0.000969132	0.000815172	0.00130058	0.0358512	0.0133611	0.00221569	0.000801602		1
POLR2J4	ENSG00000272655.1		-1.6315	0.205994	0.977932	0.887968	-0.696616	0.256224		0.00991894	0.0171371	0.0330346	0.0763969	0.0104766	0.328845	0.258902	0.151757	0.00881701	0.0157133	0.0307593	0.0582426		6
RP11-220D10.1	ENSG00000169253.3		-0.942926	1.94575	-0.0575072	-0.321195	-0.420955	-0.203166		0.00353185	0.00189053	0.00355756	0.191882	0.00191727	0.0057824	0.00667724	0.0322109	0.00229936	0.0162557	0.730695	0.00330013		11
CBX3P2	ENSG00000266405.2		1.04738	-1.82161	0.214442	-0.274566	0.657272	0.177077		0.0216955	0.673679	0.0242575	0.00687277	0.154494	0.0142832	0.0132189	0.00803989	0.0427792	0.00929311	0.00637335	0.0250138		2
SNORD3D	ENSG00000262202.3		1.79263	0.226066	0.167842	-0.468227	-0.782762	-0.935549		0.777632	0.00804192	0.00311659	0.00428755	0.0308737	0.00431386	0.00317558	0.00537083	0.117515	0.0355737	0.00707752	0.0030219		1
SLC26A2	ENSG00000155850.7		-1.09489	-1.03951	-0.445572	0.424258	0.981534	1.17418		0.0057563	0.0303682	0.469619	0.0123305	0.0101664	0.0210978	0.0544963	0.0103601	0.00679594	0.00554975	0.00724472	0.366215		3
GRIA1	ENSG00000155511.13		1.99077	-0.505771	-0.0215027	-0.278594	-0.570594	-0.614309		0.11287	0.00862039	0.00203599	0.00173494	0.0916716	0.00220055	0.00170789	0.00209578	0.765594	0.00717687	0.00235734	0.00193451		9
PRDX3P2	ENSG00000231468.2		-1.48942	0.726806	0.956283	0.574621	-0.981467	0.213175		0.0131595	0.0158903	0.0295586	0.152811	0.0115551	0.169455	0.130988	0.340309	0.0106772	0.0258068	0.0613432	0.0384464		8
RP11-517P14.2	ENSG00000230555.2		1.87906	-1.0615	-0.425757	-0.318513	-0.205381	0.132086		0.0253085	0.02604	0.00394201	0.00182962	0.776489	0.00242921	0.00221444	0.00197749	0.149877	0.00461782	0.0021486	0.00312591		5
ZNF414	ENSG00000133250.9		-1.10698	-0.917278	1.2198	1.1164	-0.430082	0.11814		0.0117888	0.0408273	0.0391481	0.0276949	0.0179141	0.480865	0.178471	0.0517348	0.0123071	0.0126477	0.0160735	0.110528		6
CTD-2267D19.6	ENSG00000270145.1		-0.550753	1.71859	0.720178	-0.493575	-0.631593	-0.762847		0.0157319	0.00670074	0.0084192	0.136336	0.00749454	0.023871	0.0181441	0.19916	0.00928051	0.0902484	0.475586	0.0090277		11
HSP90AB1	ENSG00000096384.15		0.321564	1.77184	0.0304774	-0.370121	-0.675145	-1.07862		0.0293838	0.00587138	0.00575132	0.0375877	0.00858091	0.0110916	0.00904305	0.0366862	0.0134245	0.636048	0.200671	0.0058597		10
ARSG	ENSG00000141337.8		1.25955	-1.70094	0.631062	-0.0401245	0.15899	-0.308538		0.0402812	0.40158	0.0202577	0.00924612	0.34693	0.0223042	0.0164543	0.0123552	0.0819071	0.014881	0.00908486	0.0247185		2
DNAJC15	ENSG00000120675.4		1.65463	-1.1423	-0.0444642	-0.803968	-0.187272	0.523374		0.0633486	0.114	0.01867	0.007245	0.557331	0.00980198	0.00902268	0.00790398	0.175497	0.0162342	0.00819907	0.0127469		5
DLX6-AS1	ENSG00000231764.4		-0.250452	-1.77503	-0.171184	0.42888	0.957261	0.810525		0.0165817	0.286746	0.191465	0.016546	0.045718	0.039883	0.0582278	0.0171046	0.02338	0.0118288	0.0118289	0.28069		2
CELA2A	ENSG00000142615.7		-0.709645	1.97933	-0.674945	-0.181379	-0.157797	-0.255562		0.0122166	0.00603902	0.0114142	0.204739	0.00640489	0.013582	0.0174284	0.045991	0.0080265	0.0521791	0.611742	0.0102366		11
HMGB3P4	ENSG00000228808.1		0.0976647	-0.295764	1.82046	-1.15212	0.0396303	-0.509875		0.0816469	0.0904241	0.052755	0.0681863	0.0835444	0.138182	0.078232	0.124792	0.0709311	0.0837445	0.0661897	0.0613719		6
XPNPEP2	ENSG00000122121.6		1.18952	1.08653	0.0558363	-0.164468	-1.19662	-0.970797		0.201014	0.0136717	0.00874054	0.0224304	0.0286189	0.0148	0.0109677	0.0273774	0.0591633	0.553068	0.0515669	0.00858045		10
ATP5A1P3	ENSG00000263232.2		-1.22665	1.2177	1.06467	0.0839294	-0.903423	-0.236226		0.00740093	0.00596109	0.00922227	0.131271	0.00517727	0.0469919	0.0313964	0.659603	0.00532635	0.0201708	0.0664114	0.0110676		8
THSD7A	ENSG00000005108.11		1.99969	-0.725321	-0.415877	-0.450312	-0.114368	-0.293814		0.04585	0.0119358	0.00252515	0.00158827	0.20885	0.00191449	0.00168324	0.00172697	0.714594	0.00513854	0.00202481	0.00216906		9
PDAP1	ENSG00000106244.8		1.63209	-1.41545	0.331516	-0.224971	-0.406592	0.0834036		0.0260813	0.0861246	0.00685199	0.00315451	0.771593	0.00569464	0.00451122	0.00392957	0.075719	0.00666227	0.00343255	0.00624574		5
RP11-74C1.2	ENSG00000223861.1		-1.06079	1.72338	0.0941149	0.356281	-0.283079	-0.829909		0.00876405	0.00538608	0.00834253	0.4109	0.00521895	0.0257144	0.0254607	0.192606	0.00599321	0.0314257	0.26948	0.0107085		4
CCDC62	ENSG00000130783.9		-0.706182	2.01162	-0.179876	-0.374052	-0.371448	-0.380063		0.00127447	0.00057827	0.000980891	0.0291761	0.000626818	0.00153901	0.00170277	0.00754383	0.00079069	0.00714114	0.947731	0.000914558		11
ZBED5	ENSG00000236287.3		1.78938	-1.2861	-0.0901101	0.0261121	-0.0803775	-0.358909		0.017573	0.0317027	0.00310899	0.00164777	0.856623	0.00274316	0.00225002	0.00196898	0.0736103	0.00375034	0.00184669	0.00317508		5
DRD1	ENSG00000184845.3		1.42989	1.13797	-0.696522	-0.593121	-0.696522	-0.581693		0.338436	0.0133467	0.00959041	0.018129	0.0312539	0.00967107	0.00881524	0.016185	0.0835201	0.421523	0.0416081	0.00792152		10
DNAI1	ENSG00000122735.11		-1.94462	-0.162369	0.327921	0.487967	0.564965	0.726134		0.00466358	0.012164	0.0696518	0.0336349	0.00585068	0.0648251	0.577923	0.0289556	0.00458733	0.00638888	0.0122999	0.179055		7
MAP3K6	ENSG00000142733.10		0.869944	-1.49073	1.14838	0.410645	-0.253037	-0.685205		0.0686416	0.28088	0.0353904	0.0235566	0.215503	0.0832356	0.0453427	0.0380998	0.0984847	0.033877	0.0222483	0.0547402		2
FTH1P23	ENSG00000242960.1		1.02975	1.29323	-0.289731	-1.10594	-0.978528	0.0512259		0.155459	0.0165743	0.0155209	0.0313205	0.0309302	0.0139158	0.0130041	0.0266007	0.0590849	0.548746	0.0779475	0.010897		10
ARSB	ENSG00000113273.11		2.01094	-0.717453	-0.417727	-0.246069	-0.378446	-0.251242		0.0319159	0.00741693	0.00154688	0.000994086	0.154247	0.0012241	0.00105625	0.00109813	0.794599	0.00329034	0.00127328	0.00133749		9
SH3BP2	ENSG00000087266.11		-1.82549	0.309628	0.423804	0.876085	0.656289	-0.440321		0.0065562	0.0115015	0.0239396	0.0727688	0.00693232	0.166909	0.511095	0.0838484	0.00597034	0.0103938	0.0230834	0.0770018		7
RPPH1	ENSG00000259001.2		-1.40841	-0.464438	0.141552	0.325921	-0.215701	1.62108		0.0119511	0.0373265	0.446738	0.0402536	0.0167586	0.0603635	0.142147	0.0349319	0.0124103	0.0141093	0.0212999	0.16171		3
CD28	ENSG00000178562.13		0.92611	-0.498879	1.12111	0.310325	-1.56688	-0.291787		0.145302	0.107837	0.0374483	0.0403506	0.158639	0.0848679	0.0469877	0.0686809	0.135926	0.0867218	0.0460897	0.0411495		5
ATF4P3	ENSG00000228218.1		-1.02003	1.85589	-0.667979	-0.255273	0.0477958	0.0396043		0.0135996	0.00861193	0.0204896	0.407823	0.00826161	0.0203371	0.0304203	0.0627642	0.00965321	0.0447922	0.355954	0.0172931		4
CEP63	ENSG00000182923.12		-1.28483	-1.24345	0.334025	0.511089	0.758639	0.924522		0.00406389	0.0249904	0.111546	0.00950544	0.00736081	0.0316232	0.0784452	0.0100328	0.0047042	0.0039898	0.00525823	0.70848		12
C21orf91	ENSG00000154642.6		2.03809	-0.376857	-0.470178	-0.424198	-0.451013	-0.315842		0.0138427	0.000833067	0.000236065	0.000179474	0.00825153	0.000192416	0.000166894	0.000193131	0.974896	0.000761901	0.000249307	0.000197749		9
RP11-579D7.4	ENSG00000257660.1		-0.811209	-0.70128	-0.854927	0.189614	1.68551	0.492292		0.0207078	0.0717392	0.246334	0.0402158	0.0326434	0.0491975	0.106561	0.0307595	0.0240669	0.0201217	0.0256808	0.331972		12
LTBP2	ENSG00000119681.7		2.0405	-0.384188	-0.444683	-0.432767	-0.404257	-0.3746		0.0091451	0.000538383	0.000150127	0.000115807	0.00541301	0.000125305	0.000108008	0.000125425	0.983498	0.000492044	0.000160734	0.00012785		9
RP11-435O5.7	ENSG00000271384.1		-1.12587	-0.784987	0.717907	1.58063	-0.310605	-0.077073		0.0131154	0.0412622	0.0425282	0.033329	0.019242	0.369026	0.229463	0.0544356	0.0137359	0.0143046	0.0189058	0.150652		6
LRRC36	ENSG00000159708.13		-0.40001	1.98964	-0.116034	-0.683085	-0.184542	-0.60597		0.00637012	0.00235496	0.00345945	0.0516473	0.00276569	0.00532913	0.00548766	0.0225329	0.00369439	0.0457961	0.84733	0.00323252		11
G6PC	ENSG00000131482.5		-1.35473	-0.106143	1.75953	0.0222216	-0.107937	-0.212945		0.0109723	0.0198797	0.0249663	0.0489174	0.0120849	0.50283	0.135579	0.147648	0.00978617	0.015946	0.0251818	0.0462083		6
CPD	ENSG00000108582.7		1.98578	-0.639066	-0.665983	-0.385128	-0.227612	-0.0679878		0.0662565	0.0173459	0.00428163	0.0025232	0.202922	0.00281667	0.00260184	0.00260795	0.683887	0.00812188	0.00324124	0.00339453		9
UNC5C	ENSG00000182168.10		-0.420915	-1.67115	-0.263453	0.88946	0.950841	0.515216		0.0150307	0.177764	0.134033	0.0174643	0.0370953	0.0476111	0.0726433	0.0183291	0.0203798	0.0113854	0.011971	0.436293		12
TNIP2	ENSG00000168884.10		-1.63155	0.632178	-0.597384	0.200266	0.166118	1.23037		0.01752	0.0283806	0.241251	0.159169	0.0179003	0.0607128	0.176158	0.0689371	0.0160744	0.028116	0.0639336	0.121847		3
UGP2	ENSG00000169764.10		-1.70717	-0.553269	0.00957512	0.505953	0.849739	0.895171		0.00474447	0.0163129	0.145747	0.0205004	0.00678654	0.0395988	0.206596	0.0171797	0.00500679	0.0056505	0.0092663	0.52261		12
RP3-393E18.2	ENSG00000237927.1		-0.420371	2.0383	-0.318279	-0.460718	-0.459176	-0.379757		0.0032364	0.00121138	0.00190273	0.0292706	0.00141571	0.00265132	0.00285572	0.0107063	0.00189321	0.0231803	0.91999	0.00168612		11
RP11-79P5.9	ENSG00000272525.1		-0.237094	-1.91612	0.737225	0.469988	0.64679	0.299214		0.0195048	0.377811	0.0843296	0.0184965	0.0554087	0.0799999	0.0747172	0.0242475	0.0266608	0.0138027	0.0132645	0.211757		2
IFITM3	ENSG00000142089.11		1.9702	-0.181113	-0.131322	-0.398941	-0.387773	-0.871054		0.389976	0.00935953	0.00282281	0.00289858	0.058143	0.0032146	0.00253162	0.00340448	0.505556	0.0151149	0.00424227	0.00273624		9
SSTR3	ENSG00000183473.5		-0.433993	2.03877	-0.394598	-0.326261	-0.408326	-0.47559		0.00411714	0.00156682	0.00242997	0.0391869	0.00182335	0.00350774	0.00380379	0.0139767	0.00243481	0.0277817	0.897134	0.00223681		11
EFNA5	ENSG00000184349.8		2.03945	-0.457891	-0.351518	-0.414614	-0.36864	-0.446786		0.00544085	0.000389106	0.000100154	7.72847e-05	0.00449669	8.7713e-05	7.41275e-05	8.57044e-05	0.988738	0.000316501	0.000105686	8.79978e-05		9
AGPAT4	ENSG00000026652.9		0.509406	1.73768	-0.104109	-0.448329	-0.655965	-1.03868		0.0228562	0.0037386	0.0035325	0.0188098	0.00581293	0.0060428	0.00506067	0.0174405	0.00968282	0.814601	0.0889507	0.00347116		10
EPO	ENSG00000130427.2		-0.848167	-0.533392	0.90188	1.50641	-0.95288	-0.0738546		0.0227784	0.0519369	0.0456185	0.0495178	0.0299064	0.368728	0.162835	0.093131	0.0225661	0.0257337	0.0316998	0.0955483		6
ACTG1P11	ENSG00000229465.1		0.440168	0.841187	-1.75519	-0.592734	0.312124	0.75445		0.108164	0.0645857	0.122458	0.0889137	0.0765518	0.0383822	0.0541019	0.0509931	0.0960368	0.12627	0.111599	0.0619449		10
SLC11A2	ENSG00000110911.10		1.85826	0.450967	-0.535735	-0.6558	-0.58861	-0.529087		0.874346	0.00355781	0.0017293	0.00209316	0.0133944	0.00161194	0.00140845	0.00211227	0.0751858	0.0194723	0.00365737	0.00143111		1
ACHE	ENSG00000087085.9		-0.190355	1.81168	0.148914	-0.157692	-1.21517	-0.397376		0.0247105	0.00810108	0.0101946	0.0953773	0.0100317	0.0193982	0.0166032	0.082815	0.0135326	0.195358	0.514375	0.0095024		11
EIF2B5	ENSG00000145191.7		-1.1376	1.37995	1.03845	-0.116324	-0.70807	-0.456408		0.00559282	0.00394695	0.0058315	0.120242	0.00361369	0.0272797	0.0186841	0.714603	0.0038656	0.0175798	0.0717722	0.00698862		8
HSPA8	ENSG00000109971.9		1.92471	-0.00967878	-0.0152191	-0.63771	-0.845591	-0.416508		0.723077	0.00573286	0.00204836	0.0020974	0.0307973	0.00210805	0.00167918	0.00242691	0.211527	0.0135211	0.00324814	0.00173714		1
CALHM3	ENSG00000183128.7		-1.3735	1.3577	0.301653	-0.906845	0.0241581	0.596837		0.0177633	0.0160476	0.0485013	0.396122	0.0131603	0.0461066	0.0693205	0.131931	0.0135496	0.0442836	0.168504	0.03471		4
KHNYN	ENSG00000100441.5		-1.19144	0.95117	0.854459	0.762258	-0.231438	-1.14501		0.0100272	0.00910936	0.010958	0.10876	0.00765741	0.125531	0.0616181	0.562614	0.00767804	0.0220573	0.0538505	0.0201398		8
ZNF891	ENSG00000214029.3		2.00604	-0.489988	-0.0800213	-0.323035	-0.503748	-0.609251		0.0810326	0.00564072	0.00135485	0.00114286	0.0617067	0.00141449	0.00111554	0.00135811	0.837632	0.00476892	0.00155892	0.00127389		9
C16orf54	ENSG00000185905.3		0.72662	-0.480466	-0.663791	-0.993009	-0.248493	1.65914		0.0893174	0.146952	0.197905	0.0403213	0.13913	0.0355743	0.0440551	0.0336651	0.111892	0.0574296	0.0418373	0.0619224		3
CYP3A7	ENSG00000160870.8		1.42065	1.06556	-0.993332	-0.751433	-0.270499	-0.470951		0.337944	0.0223805	0.0171466	0.027409	0.0505437	0.0141716	0.0140055	0.0222191	0.127987	0.295903	0.0568285	0.0134613		1
INSC	ENSG00000188487.7		-1.69872	0.615349	1.233	0.185312	-0.417434	0.0824882		0.0086295	0.0117098	0.0232507	0.126881	0.0079591	0.200171	0.151704	0.371315	0.00714098	0.0164383	0.0406555	0.0341446		8
L1TD1	ENSG00000240563.1		-1.52839	-0.26308	-0.293239	0.52445	1.49307	0.0671921		0.0115084	0.0298486	0.0973565	0.0507799	0.0149561	0.0727963	0.251646	0.0395401	0.0118568	0.0142159	0.0238162	0.38168		12
NARF	ENSG00000141562.13		-0.455296	1.92111	0.273958	-0.472423	-0.652546	-0.614805		0.00463142	0.0017368	0.00236514	0.0424796	0.0020224	0.00489073	0.00434461	0.0294732	0.00263802	0.0363129	0.866781	0.00232458		11
OSCAR	ENSG00000170909.9		-1.28036	-0.161117	1.34409	0.99146	-0.177353	-0.716726		0.00347515	0.00635335	0.00648297	0.0143195	0.00390582	0.830077	0.0580187	0.0445258	0.00317362	0.0048201	0.00742094	0.0174276		6
CNGA4	ENSG00000132259.8		-1.36145	-0.819732	1.04671	1.17389	-0.0129706	-0.0264492		0.00659108	0.0221804	0.0267347	0.020119	0.0096606	0.498593	0.24018	0.0354561	0.00682478	0.00746696	0.0104649	0.115728		6
SNF8	ENSG00000159210.5		1.65631	-1.01759	0.580706	-0.435944	-0.831609	0.048135		0.102739	0.0878266	0.014564	0.00885956	0.485421	0.0144889	0.0107425	0.0115318	0.217311	0.0233575	0.0104438	0.0127143		5
MSANTD2	ENSG00000120458.5		-0.999388	1.77629	0.292796	0.0487644	-0.301907	-0.816555		0.00702894	0.00399783	0.0060464	0.34479	0.00397809	0.0185009	0.0171352	0.191256	0.00464163	0.0287883	0.366489	0.00734721		11
CPXM2	ENSG00000121898.8		2.01723	-0.166644	-0.297949	-0.445414	-0.515799	-0.591428		0.239113	0.00340064	0.0010679	0.00100203	0.0242373	0.00104635	0.000862548	0.00112109	0.720388	0.00533147	0.00147779	0.00095229		9
CHRNA2	ENSG00000120903.6		0.0242631	0.560621	0.199391	0.837805	0.335229	-1.95731		0.0742249	0.047427	0.0325247	0.1004	0.0522826	0.12776	0.0838007	0.152906	0.0581177	0.107639	0.104861	0.0580555		8
RP11-21G15.1	ENSG00000264714.1		-0.645192	0.425024	1.75547	0.0857974	-0.815435	-0.805668		0.0273554	0.02464	0.0210541	0.0756138	0.0218017	0.22527	0.0679495	0.374319	0.0207283	0.0485537	0.0617168	0.0309982		8
SRGAP2C	ENSG00000171943.7		1.92477	-0.738158	-0.27192	0.207361	-0.516756	-0.605301		0.104894	0.0300594	0.00594579	0.00446018	0.311022	0.00622766	0.00495922	0.00530546	0.501392	0.0140926	0.00561421	0.00602681		9
STS	ENSG00000101846.6		2.03661	-0.519296	-0.331494	-0.394234	-0.351524	-0.440066		0.0074468	0.000684937	0.000167081	0.000125427	0.00896323	0.000146104	0.00012315	0.000139938	0.981395	0.000491385	0.000169069	0.000147753		9
RPS9	ENSG00000170889.9		-0.253483	1.79102	0.328766	-0.148435	-0.611594	-1.10627		0.0208286	0.00703342	0.00783842	0.0992883	0.00861172	0.021073	0.016299	0.116248	0.0115249	0.157052	0.525344	0.00885835		11
RPL13AP3	ENSG00000177350.6		-1.08398	1.89788	-0.0627686	-0.180631	-0.176296	-0.394206		0.00398086	0.00234671	0.0044279	0.473447	0.00229063	0.00823193	0.0098318	0.0493669	0.00268018	0.0161351	0.4227	0.00456079		4
MSRB2	ENSG00000148450.8		1.4958	-1.56928	0.415127	0.128689	-0.220118	-0.250223		0.0362122	0.204042	0.0119822	0.00584173	0.592415	0.0125849	0.00938589	0.00764981	0.0895226	0.0109024	0.00606082	0.0134009		5
TMEM45A	ENSG00000181458.6		-1.67111	-0.601352	0.1277	0.447323	1.15589	0.541546		0.00472955	0.0162636	0.0816532	0.0196487	0.00679391	0.0446646	0.215944	0.0176211	0.00500062	0.00557546	0.00899141	0.573114		12
APPL1	ENSG00000157500.6		1.92842	-0.986588	-0.471706	-0.230466	-0.077922	-0.161734		0.0326042	0.0234493	0.00376669	0.00199493	0.670164	0.00263836	0.0023621	0.00217388	0.24988	0.00531101	0.00238392	0.00327235		5
CDC42P3	ENSG00000253971.1		-0.465785	-0.664819	-0.792521	0.734168	-0.516187	1.70514		0.0277585	0.0914915	0.417243	0.0395152	0.0448618	0.0478557	0.0790746	0.0327263	0.0322698	0.0255142	0.0287946	0.132895		3
NOS2	ENSG00000007171.12		-1.08699	-0.736253	-0.552687	0.155112	0.620084	1.60074		0.00181428	0.00731425	0.920481	0.00416768	0.00290896	0.00515534	0.0126422	0.00316345	0.00206137	0.00185111	0.00249011	0.0359506		3
TALDO1	ENSG00000177156.6		-1.19318	-1.33717	0.775119	0.357526	0.495307	0.902401		0.00933512	0.0611866	0.150755	0.0197879	0.0173531	0.0876848	0.147711	0.0239173	0.010759	0.00899585	0.0113385	0.451176		12
RP11-524C21.2	ENSG00000261568.1		-0.566612	1.87548	0.345236	-0.324697	-0.501538	-0.827868		0.00676084	0.00278047	0.003692	0.0830262	0.00313579	0.00917906	0.00784616	0.0671054	0.00398402	0.0436451	0.764868	0.00397697		11
CCT6B	ENSG00000132141.9		-0.958905	-1.33243	-0.0842796	0.298075	1.19857	0.87897		0.00742897	0.0522113	0.21931	0.0133736	0.0145647	0.0305312	0.0655197	0.0127618	0.00907531	0.0066854	0.0081519	0.560386		12
CTC-459F4.3	ENSG00000267575.2		-1.46931	-0.868925	1.09146	0.776332	-0.0659923	0.536441		0.00834056	0.0314902	0.057603	0.0265478	0.0125779	0.288764	0.316234	0.040919	0.00870443	0.00945375	0.0134891	0.185877		7
C7orf43	ENSG00000146826.10		1.18061	-1.59149	0.622062	0.118015	-0.720592	0.391395		0.0477866	0.386521	0.0292383	0.0115753	0.317039	0.0262862	0.0198117	0.0153059	0.0885266	0.0187125	0.0114512	0.027746		2
TPBGL	ENSG00000261594.3		-1.24255	-0.201638	0.901719	1.22582	0.316428	-0.999775		0.00969715	0.0184973	0.0185245	0.0375835	0.0112251	0.546806	0.172201	0.0806556	0.00914769	0.0128199	0.0195871	0.0632549		6
RP11-506M12.1	ENSG00000242798.1		-1.1693	0.170657	0.538178	-0.201219	-0.90499	1.56668		0.0295582	0.0512152	0.20072	0.110279	0.0321555	0.100912	0.14259	0.100476	0.0270085	0.0422104	0.0663979	0.0964769		3
WDR83	ENSG00000123154.7		-1.35332	1.13342	1.18336	-0.264048	-0.6406	-0.0588148		0.0090239	0.00807321	0.0139935	0.173972	0.00666696	0.0610072	0.0459041	0.562037	0.0066698	0.0229793	0.0737518	0.0159221		8
RP11-312O7.2	ENSG00000229874.2		1.89057	-0.211592	-0.266419	0.093006	-1.04258	-0.462988		0.334713	0.0218679	0.00685733	0.00652426	0.117287	0.00744451	0.00589214	0.00764688	0.446051	0.0300998	0.00930277	0.00631349		9
PSMB2	ENSG00000126067.7		1.87818	-0.959773	-0.00437428	-0.569203	-0.462081	0.117252		0.0468416	0.0287249	0.00485028	0.00259493	0.65777	0.0035143	0.00297627	0.00297649	0.235372	0.00738706	0.00315266	0.00383952		5
PAM16	ENSG00000217930.3		-1.65368	0.0673239	1.28643	0.715101	-0.272202	-0.142965		0.00441216	0.00804989	0.0128837	0.0320311	0.0047834	0.625188	0.168538	0.091128	0.0039506	0.00680361	0.0128401	0.0293919		6
KDM4B	ENSG00000127663.10		-1.54303	1.04593	1.03745	0.295554	-0.340228	-0.495678		0.00251919	0.00253249	0.00415406	0.0718693	0.00198256	0.0376716	0.0248984	0.820597	0.00193758	0.00589529	0.0195346	0.00640801		8
CTD-2583A14.11	ENSG00000270804.1		-1.82946	-0.163555	1.06519	0.651568	0.258549	0.0177037		0.00327434	0.00751297	0.0155983	0.0231206	0.00391239	0.304651	0.534623	0.0404319	0.00309217	0.00466109	0.0087009	0.050421		7
CCDC13-AS1	ENSG00000173811.6		-0.864674	1.68007	0.754602	-0.415136	-0.474746	-0.680116		0.010332	0.00549968	0.00775607	0.208902	0.0056233	0.0244564	0.0194027	0.312875	0.00656844	0.0457225	0.344198	0.00866308		11
SLC16A4	ENSG00000168679.13		1.96814	-0.695242	0.0288826	-0.593647	-0.493827	-0.214311		0.0778518	0.0142323	0.00301378	0.00206274	0.236951	0.00262455	0.00213553	0.00241221	0.646113	0.00736025	0.00268527	0.00255721		9
U2SURP	ENSG00000163714.13		2.00665	-0.359271	-0.594762	-0.261795	-0.161625	-0.629195		0.116177	0.0101544	0.00288908	0.00235284	0.0763873	0.00254711	0.00221764	0.00251952	0.769459	0.00940743	0.00323114	0.00265675		9
XAF1	ENSG00000132530.12		2.01668	-0.682333	-0.204813	-0.383595	-0.365414	-0.380525		0.0248928	0.00411645	0.000860042	0.000601054	0.0833848	0.000754716	0.000625956	0.000687449	0.880397	0.00213169	0.000782545	0.000765948		9
AC105399.2	ENSG00000237077.1		-0.781439	1.55548	-0.257875	0.484446	-1.26451	0.263898		0.0287435	0.0177793	0.0325598	0.253065	0.017557	0.0480414	0.0538336	0.140194	0.0201008	0.0861195	0.273287	0.0287184		11
KIAA1407	ENSG00000163617.6		1.59511	-1.35137	-0.448599	0.260866	0.395415	-0.451425		0.055251	0.169004	0.0181343	0.00865363	0.50991	0.0143269	0.0128527	0.00975638	0.156403	0.0162538	0.00915855	0.0202955		5
PABPC1P3	ENSG00000230673.3		-1.14394	1.35801	1.08314	-0.337113	-0.257001	-0.703096		0.00654058	0.00466659	0.00668019	0.136869	0.0042563	0.0320113	0.0222874	0.674627	0.00455121	0.0200303	0.0789742	0.00850604		8
NSFP1	ENSG00000260075.1		2.03879	-0.319445	-0.408607	-0.461463	-0.444128	-0.405145		0.0165461	0.000667062	0.000194082	0.000156892	0.00608503	0.000166941	0.000142642	0.000170737	0.974772	0.000710656	0.000221721	0.000165683		9
PITX3	ENSG00000107859.5		-1.34834	1.15156	-0.364362	1.19662	-0.529055	-0.106417		0.019151	0.019173	0.0394255	0.294454	0.0153492	0.087723	0.130791	0.16632	0.0154997	0.0401399	0.118256	0.053719		4
RPL5P4	ENSG00000229994.1		-1.13826	1.0858	1.33716	-0.124137	-0.424506	-0.736053		0.00494547	0.0039702	0.0051262	0.0592279	0.00348017	0.03863	0.0198304	0.807042	0.00355993	0.0127955	0.0342637	0.00712838		8
RP5-956O18.2	ENSG00000227006.1		0.756756	-0.63786	-0.232216	-0.739849	1.66255	-0.809378		0.100889	0.148344	0.0698543	0.0463886	0.150879	0.0578114	0.0594411	0.0470786	0.126106	0.0633958	0.0462416	0.0835696		5
KANSL1-AS1	ENSG00000214401.4		1.84777	-0.846544	-0.233309	-0.796731	0.313967	-0.285155		0.0975907	0.0544836	0.0112456	0.00647447	0.412793	0.00804275	0.00720241	0.00702925	0.359751	0.0178729	0.00788182	0.00963225		5
RP11-285J16.1	ENSG00000271993.1		-1.96278	0.605984	0.500948	0.592301	0.399907	-0.136362		0.0062818	0.00976829	0.0250974	0.137471	0.00616983	0.132563	0.450738	0.129323	0.00548801	0.0111966	0.0304274	0.0554757		7
TGFBR3L	ENSG00000260001.2		-1.94567	0.556309	0.0242719	0.647264	0.0214908	0.696336		0.00969791	0.0165285	0.0764665	0.154084	0.00997865	0.0903416	0.388886	0.0874787	0.00873928	0.0163136	0.0415088	0.0999764		7
RPL21P28	ENSG00000220749.3		-1.67581	1.22511	0.181184	0.568699	0.231025	-0.530208		0.00745313	0.00771905	0.0159331	0.474171	0.00594771	0.0613158	0.0956817	0.212801	0.00592881	0.0170447	0.0697066	0.0262968		4
LINC00937	ENSG00000226091.3		-1.82675	0.236643	0.702294	0.393687	0.893862	-0.399737		0.00763464	0.0138288	0.0291956	0.0779785	0.00817708	0.184653	0.451976	0.0964225	0.00695426	0.0119824	0.0258056	0.0853917		7
RP11-155G14.5	ENSG00000272601.1		-1.42207	0.299587	1.27504	0.783171	-0.14298	-0.792739		0.00602257	0.00856767	0.010387	0.0423058	0.00585786	0.579992	0.0982173	0.190689	0.00514016	0.010006	0.018901	0.0239137		6
AC006195.2	ENSG00000238090.1		-0.251767	-1.149	-1.149	0.975287	0.557531	1.01695		0.0252981	0.141991	0.299208	0.0285786	0.0523682	0.0426977	0.0738912	0.0244036	0.0335327	0.0197656	0.0208679	0.237398		3
RP11-545I5.3	ENSG00000235652.3		1.71217	-1.36461	-0.395159	-0.157576	0.0562136	0.14896		0.0213046	0.0741055	0.00681195	0.00262608	0.790521	0.00395103	0.00366955	0.00286944	0.080194	0.00534861	0.00285541	0.00574271		5
SLC37A4	ENSG00000137700.12		0.247913	-1.06742	1.75161	0.220783	-0.670482	-0.482403		0.0638847	0.151854	0.0462684	0.0413198	0.107427	0.202975	0.0796513	0.0835632	0.0686584	0.0476213	0.0365066	0.0702704		6
CHRNE	ENSG00000108556.7		-1.70384	-0.296955	0.55823	0.468493	1.19529	-0.221213		0.00751449	0.019029	0.0417014	0.0406355	0.00950547	0.140368	0.457696	0.0460681	0.00744099	0.00982973	0.0171274	0.203084		7
AC011891.5	ENSG00000229233.1		-1.38717	-0.942946	0.696594	1.00414	-0.182799	0.812182		0.00998643	0.0421017	0.0973088	0.0284586	0.0158247	0.16659	0.278595	0.0370235	0.0107561	0.0108164	0.0150154	0.287523		12
RP11-503N18.5	ENSG00000251229.1		-1.41314	0.477475	1.43108	0.171223	0.154303	-0.820936		0.009214	0.0116861	0.0149357	0.0764477	0.00838849	0.306513	0.103782	0.38156	0.00759189	0.0166483	0.0338286	0.0294042		8
PDGFA	ENSG00000197461.9		-0.880935	-0.594194	-0.612508	-0.151996	0.425325	1.81431		0.00296074	0.0102405	0.916385	0.00596037	0.0045707	0.00611287	0.0128626	0.00436604	0.00333267	0.00300145	0.00386531	0.0263418		3
AGA	ENSG00000038002.4		1.19277	-1.39591	-0.748456	-0.0819034	0.00305319	1.03045		0.0498997	0.369692	0.0713634	0.0139833	0.263197	0.0193534	0.0216934	0.0136636	0.102894	0.0206648	0.0137737	0.0398211		2
AC145343.2	ENSG00000265055.1		-0.332423	-0.529174	-0.626289	-0.551159	0.061763	1.97728		0.0217258	0.0621333	0.632462	0.0277789	0.0334166	0.0255125	0.0416605	0.0210691	0.0248606	0.0199692	0.0216901	0.0677213		3
DDX46	ENSG00000145833.11		1.9113	-0.176176	0.156006	-0.50148	-0.887862	-0.501785		0.509808	0.011963	0.00373471	0.00374709	0.0704165	0.0042394	0.00322174	0.00459143	0.358621	0.0207738	0.00554285	0.00334035		1
SLC28A1	ENSG00000156222.7		-1.45609	-0.891237	-0.0181768	1.02693	0.928783	0.40979		0.00224274	0.0094467	0.0292942	0.00693256	0.00355375	0.0223223	0.0829528	0.00690261	0.00248601	0.00240664	0.00350494	0.827955		12
IQCE	ENSG00000106012.13		1.92217	-0.677384	-0.0464469	-0.566817	-0.717988	0.0864688		0.109001	0.0252549	0.00581674	0.00366308	0.304448	0.00450488	0.00377241	0.00417748	0.517442	0.0126381	0.00474641	0.00453426		9
RP13-735L24.1	ENSG00000260423.1		-1.4198	1.2259	0.880939	0.329766	-0.308888	-0.707914		0.0021003	0.00183849	0.00283002	0.0726247	0.0015333	0.0211918	0.014699	0.85089	0.0015618	0.00544217	0.0209836	0.0043053		8
TXNRD3	ENSG00000197763.8		1.94434	-0.956836	-0.397752	-0.273726	-0.0557052	-0.260322		0.0348182	0.0209409	0.00342016	0.00191896	0.624215	0.00255078	0.00224152	0.00211996	0.297118	0.00529296	0.00231628	0.00304697		5
PREB	ENSG00000138073.9		0.558071	-1.93388	0.911793	0.326635	0.0443808	0.0929971		0.022929	0.644983	0.0326182	0.0111161	0.099244	0.0395568	0.0281523	0.0156509	0.0358651	0.0123476	0.00942645	0.0481102		2
STAB2	ENSG00000136011.10		-1.79078	1.0476	0.592296	0.43224	-0.383995	0.102641		0.00716123	0.00832634	0.0201447	0.347784	0.00604025	0.0825345	0.120262	0.302377	0.00576005	0.0156822	0.0566827	0.0272454		4
MT1H	ENSG00000205358.3		-0.65728	0.157267	-0.362522	-0.899426	-0.131591	1.89355		0.0344246	0.0572622	0.42038	0.0720548	0.038651	0.0447074	0.0730513	0.047969	0.0334877	0.0421588	0.0549902	0.0808631		3
CMAHP	ENSG00000168405.10		0.0469881	-1.27543	-1.0045	0.0618339	1.11169	1.05942		0.0284652	0.19356	0.337349	0.0247315	0.0668953	0.0333755	0.0534115	0.0209797	0.0402491	0.0200339	0.0193637	0.161585		3
RP11-715J22.4	ENSG00000260874.1		-0.616303	-0.675572	1.38502	0.982769	0.0540135	-1.12993		0.0206018	0.0442471	0.0249412	0.0353479	0.0272066	0.521884	0.107642	0.083944	0.0204027	0.0218786	0.0243056	0.067599		6
OLIG2	ENSG00000205927.4		0.761145	1.5608	-0.531633	-0.360466	-0.19062	-1.23922		0.0878216	0.0129214	0.0112204	0.0420943	0.021511	0.0164033	0.0147302	0.0357651	0.0385554	0.582646	0.124985	0.011346		10
PITHD1	ENSG00000057757.5		-0.0980948	1.96928	-0.0464651	-0.599923	-0.621812	-0.602987		0.0110765	0.00314626	0.00404319	0.0414863	0.00404926	0.00649238	0.00606148	0.0262262	0.00577663	0.146521	0.741421	0.00369897		11
RAI14	ENSG00000039560.9		2.01044	-0.0943609	-0.331293	-0.489499	-0.553054	-0.542229		0.38856	0.00354925	0.00118439	0.00112931	0.0233235	0.00113322	0.000943704	0.00124549	0.569814	0.00638743	0.00169724	0.00103285		9
RNF114	ENSG00000124226.7		0.00804716	1.91155	0.0577749	-0.525858	-0.646454	-0.805064		0.017694	0.00458907	0.00534034	0.0497987	0.00610242	0.00967692	0.00844312	0.0391745	0.00888124	0.283972	0.56117	0.00515762		11
UHRF2	ENSG00000147854.12		1.66465	0.740067	-0.708898	-0.797828	-0.712599	-0.185394		0.582184	0.0153363	0.00974466	0.0123795	0.043916	0.00784481	0.00731453	0.0112752	0.146819	0.132548	0.0234103	0.0072271		1
CROCCP2	ENSG00000215908.5		-1.45291	0.356536	1.467	0.485056	-0.362751	-0.492931		0.00680593	0.00943611	0.0124472	0.0521115	0.00648673	0.460976	0.0961209	0.291275	0.00570315	0.0117874	0.0229533	0.023896		6
SIGLEC9	ENSG00000129450.4		2.01622	-0.3042	-0.514125	-0.174807	-0.621291	-0.401796		0.0990314	0.00523132	0.00154429	0.00126926	0.0421947	0.0013671	0.00116526	0.00138308	0.838093	0.00558887	0.00178492	0.00134644		9
USP35	ENSG00000118369.8		1.96342	-0.206445	0.0436653	-0.513844	-0.708573	-0.578223		0.443306	0.007794	0.00234968	0.00229846	0.0526498	0.00257508	0.00199783	0.00275259	0.466295	0.0124788	0.00337978	0.00212352		9
ABHD10	ENSG00000144827.4		-0.366575	-1.25248	0.184607	1.09332	1.17288	-0.83176		0.0303562	0.134444	0.0654069	0.0373352	0.0572367	0.14256	0.135972	0.0477135	0.0370462	0.0249942	0.026164	0.260771		12
BIRC2	ENSG00000110330.4		-1.79152	0.301343	-0.547196	0.589772	0.675614	0.771981		0.0118466	0.0237584	0.16732	0.0997455	0.0133755	0.0650582	0.293704	0.0527021	0.0113923	0.0173505	0.0368513	0.206895		7
SLCO2B1	ENSG00000137491.10		2.03815	-0.400389	-0.319539	-0.386069	-0.466637	-0.465521		0.00713807	0.000364863	9.74485e-05	7.87215e-05	0.00383304	8.86342e-05	7.39596e-05	8.80976e-05	0.9877	0.000341426	0.000109365	8.59963e-05		9
ACER3	ENSG00000078124.7		2.02287	-0.362873	-0.510867	-0.588955	-0.356218	-0.203953		0.0562753	0.00407662	0.00121788	0.000880527	0.0366011	0.000908494	0.000809721	0.000922586	0.892446	0.00366782	0.00122214	0.000972066		9
FURIN	ENSG00000140564.6		-1.94281	-0.188485	0.731538	0.465575	0.437831	0.496349		0.00332273	0.00842906	0.030807	0.0245002	0.0041146	0.0867734	0.707266	0.0276503	0.00321469	0.00462956	0.00885646	0.0904363		7
LINC00205	ENSG00000223768.1		-1.11633	-1.2729	-0.0171798	0.990768	0.981318	0.434322		0.00299766	0.0181801	0.0373412	0.0062778	0.00555373	0.0214093	0.0490137	0.00659535	0.00356029	0.00282459	0.00360338	0.842643		12
MTMR1	ENSG00000063601.12		1.60675	-1.38871	-0.612313	0.0958909	-0.0257022	0.324086		0.0375983	0.173938	0.0171912	0.00585006	0.59348	0.00873491	0.00850815	0.00620293	0.117419	0.0108996	0.00619261	0.0139852		5
CCNB3	ENSG00000147082.13		2.01446	-0.629293	-0.470033	-0.476605	-0.248407	-0.190123		0.0367474	0.00695125	0.00163851	0.00104316	0.104122	0.00119661	0.00106286	0.00111644	0.83982	0.00359621	0.00135986	0.00134607		9
TRPM8	ENSG00000144481.12		-1.65826	0.289835	1.38798	0.177812	0.208386	-0.405755		0.00743497	0.0117157	0.0187147	0.0686325	0.00746828	0.401806	0.184797	0.215652	0.00642516	0.0124671	0.0257694	0.0391173		6
ACTBP11	ENSG00000188460.4		0.501301	-0.0470628	1.65611	-1.12063	-0.854168	-0.135543		0.124821	0.0806078	0.0461562	0.0617487	0.0988444	0.0917167	0.0552315	0.106529	0.0952208	0.122957	0.0728254	0.0433413		1
AC004540.5	ENSG00000214870.4		1.33055	-1.15768	-0.326017	-0.291536	-0.671878	1.11656		0.0758644	0.23387	0.0565736	0.01579	0.333826	0.0212589	0.0212656	0.0163989	0.148629	0.0283089	0.0167324	0.0314825		5
TOMM7	ENSG00000196683.6		1.58434	0.831517	-0.544511	-0.90318	-0.154286	-0.813884		0.507704	0.0168046	0.0102282	0.0162584	0.0442269	0.0102515	0.009212	0.0153652	0.1323	0.19695	0.0318737	0.00882514		1
RP11-815J4.7	ENSG00000267533.1		-0.83416	1.60686	0.825361	-0.563763	-0.823944	-0.210354		0.0156674	0.00857714	0.0130401	0.214195	0.00869793	0.0328141	0.0270585	0.267546	0.0100146	0.0651548	0.324619	0.0126154		11
ADAM17	ENSG00000151694.8		1.95592	0.124111	-0.315024	-0.537238	-0.707178	-0.52059		0.903834	0.00150845	0.000583503	0.000622874	0.00768648	0.000574902	0.000477426	0.00068108	0.0781246	0.0044116	0.000995966	0.000498846		1
KCTD16	ENSG00000183775.6		1.90267	0.273251	-0.771563	-0.382558	-0.654906	-0.366896		0.614097	0.0103854	0.00475524	0.00490401	0.0429169	0.00399431	0.00360245	0.0048402	0.266206	0.0324976	0.0079425	0.00385779		1
SCIMP	ENSG00000161929.10		-0.555659	-1.17792	0.673984	-0.493211	1.61325	-0.0604431		0.0309971	0.140561	0.121694	0.0429022	0.0559696	0.105977	0.12577	0.0495106	0.0363581	0.0271881	0.0295785	0.233494		12
ICMT	ENSG00000116237.11		1.86122	-0.919859	-0.371568	-0.514851	-0.405016	0.350075		0.0598352	0.043533	0.00852582	0.0039691	0.566483	0.00491109	0.00451209	0.00422936	0.282408	0.0106966	0.00478698	0.00610938		5
PAICS	ENSG00000128050.4		-1.03609	0.478326	1.39601	0.597654	-0.293237	-1.14267		0.012879	0.0137865	0.0134155	0.06448	0.0110093	0.316817	0.0733982	0.396035	0.01029	0.023078	0.0387742	0.026037		8
ARNT2	ENSG00000172379.14		2.03597	-0.295487	-0.375269	-0.421952	-0.428146	-0.515114		0.0363912	0.00122935	0.000357304	0.000303476	0.010622	0.000325953	0.000274359	0.000334679	0.948002	0.00141274	0.000431681	0.000314885		9
MLF1	ENSG00000178053.13		1.99796	-0.171876	-0.628399	-0.660058	-0.310832	-0.226795		0.18803	0.00913632	0.00322771	0.00250957	0.0585778	0.00236354	0.00215333	0.0025378	0.713725	0.0115844	0.00362369	0.00253073		9
IPO8	ENSG00000133704.5		2.00446	-0.745131	-0.235703	-0.407996	-0.395541	-0.220091		0.0316789	0.00720132	0.00144688	0.000930156	0.185087	0.00116924	0.000988397	0.00104973	0.764894	0.00312567	0.00119236	0.0012356		9
CD86	ENSG00000114013.11		2.03626	-0.294005	-0.461907	-0.356538	-0.461907	-0.461907		0.0376148	0.00147874	0.000435702	0.000361725	0.0126339	0.000384253	0.00032789	0.000393355	0.943828	0.00164896	0.000512826	0.000379442		9
NACC2	ENSG00000148411.3		1.88727	-0.231612	-0.750031	-0.63467	-0.5728	0.30184		0.220453	0.0310987	0.0123371	0.00780518	0.155691	0.00716389	0.00687878	0.0075578	0.501741	0.0301099	0.0108377	0.00832529		9
MYOM3	ENSG00000142661.14		-1.63509	-0.516405	1.14894	0.609954	-0.184897	0.577495		0.00775993	0.0224937	0.0503542	0.034068	0.0103763	0.302465	0.367908	0.0542728	0.00766533	0.00984473	0.0156737	0.117117		7
CTB-31O20.2	ENSG00000261526.1		-0.798503	1.93028	0.188506	-0.333174	-0.457029	-0.530083		0.00210776	0.00100625	0.0015887	0.0655933	0.00106735	0.00335402	0.00330155	0.0243491	0.00131031	0.0114709	0.883238	0.00161234		11
ADAT1	ENSG00000065457.6		1.37707	-1.41964	-0.424496	-0.271722	-0.160407	0.899194		0.0470822	0.322711	0.0404812	0.00995804	0.378698	0.0144484	0.0147875	0.0103208	0.109835	0.0166966	0.0101953	0.0247861		5
UCN2	ENSG00000145040.3		-1.57447	0.121608	-0.00230705	0.178115	-0.272269	1.54932		0.0156823	0.0332168	0.324756	0.0867513	0.0182944	0.0717305	0.181252	0.0599825	0.0150292	0.0220686	0.0403935	0.130844		3
GAPDHP40	ENSG00000248626.1		-1.68585	1.0677	0.705004	0.499612	-0.0703898	-0.516067		0.00518271	0.005581	0.0102826	0.228974	0.00421952	0.0773942	0.0776906	0.515549	0.00409836	0.0116683	0.0419358	0.017424		8
RAD21	ENSG00000164754.8		0.149249	1.9338	-0.204924	-0.691708	-0.676597	-0.509818		0.0225494	0.00526397	0.00648391	0.0453165	0.00725959	0.00893073	0.00848017	0.0295266	0.0110106	0.430869	0.418716	0.00559299		10
RAB11FIP4	ENSG00000131242.11		-1.35572	-0.90009	-0.284649	0.57266	1.04213	0.925673		0.00400317	0.0181237	0.164782	0.0110631	0.00654269	0.021416	0.0701935	0.00944289	0.00453632	0.00416557	0.00590758	0.679824		12
HSPA12A	ENSG00000165868.8		1.42955	0.176639	-0.324036	0.221183	0.154216	-1.65755		0.268991	0.0522524	0.021647	0.0327532	0.119507	0.0352343	0.0273453	0.038854	0.210201	0.11963	0.0464286	0.0271562		1
AP006621.1	ENSG00000177236.3		-1.62466	-0.570801	1.11233	0.797296	0.388732	-0.102893		0.00398344	0.0115285	0.0182702	0.0173747	0.00535613	0.448361	0.363303	0.0304577	0.00397059	0.00497256	0.00788036	0.0845424		6
PDCD1	ENSG00000188389.6		-0.873806	-0.579016	-0.466593	-0.33667	0.412086	1.844		0.00408016	0.0137666	0.890577	0.00816682	0.00623083	0.0083259	0.0168655	0.00606923	0.00455033	0.00416696	0.00533919	0.0318612		3
CSTF3	ENSG00000176102.7		1.35443	-1.52425	-0.225696	0.196618	0.704764	-0.505864		0.053352	0.30449	0.0273492	0.0120978	0.360488	0.0226518	0.0202256	0.0139972	0.119725	0.0193681	0.012045	0.0342099		5
KIAA1549L	ENSG00000110427.10		1.93393	-0.513542	0.0648861	-0.176875	-0.425333	-0.883062		0.198899	0.0211125	0.00490702	0.00452905	0.165845	0.00607691	0.00454622	0.00566779	0.559323	0.0179347	0.00608103	0.00507758		9
AC006111.1	ENSG00000178430.4		-0.774276	-1.33007	0.660076	1.39746	0.371066	-0.324251		0.0168955	0.0881842	0.0532032	0.0274745	0.0313969	0.238548	0.172631	0.0410205	0.0197258	0.0152019	0.0173327	0.278386		12
AC137932.5	ENSG00000260279.1		-1.73829	0.0588419	0.572073	1.22585	0.203323	-0.321797		0.00521442	0.0102535	0.0187178	0.0404391	0.00586825	0.261951	0.502438	0.0614234	0.0048604	0.00768589	0.0150332	0.0661153		7
LYPD6	ENSG00000187123.10		1.95205	-0.687055	-0.154111	-0.00577553	-0.34882	-0.756293		0.108369	0.0223732	0.00453477	0.00362285	0.242649	0.00498842	0.00390728	0.00436384	0.583607	0.0122711	0.00464872	0.00466428		9
C12orf79	ENSG00000257242.2		-1.48673	-0.0760689	1.54387	-0.39134	0.490637	-0.0803707		0.0151149	0.029029	0.047284	0.0771705	0.0169293	0.294746	0.215605	0.147856	0.0137274	0.0219443	0.0369132	0.0836799		6
EGF	ENSG00000138798.7		1.16052	-0.66142	-0.488208	-1.13271	-0.168854	1.29067		0.112289	0.161196	0.103795	0.0286743	0.215171	0.0281786	0.0314063	0.0261033	0.164897	0.0524669	0.0317914	0.0440316		5
EPB41	ENSG00000159023.14		1.70661	-0.0784208	-1.29604	-0.502467	-0.174299	0.344617		0.218259	0.0589169	0.0316231	0.0185365	0.174747	0.0149237	0.015963	0.015971	0.347136	0.0584779	0.0250874	0.0203588		9
RASGRP2	ENSG00000068831.14		-1.75233	0.100202	-0.498374	0.52077	0.62552	1.00421		0.0106514	0.0242191	0.244509	0.0709714	0.0127701	0.0565935	0.25117	0.0413766	0.0105165	0.0146888	0.0286905	0.233843		7
AK3	ENSG00000147853.12		1.95684	0.161742	-0.443066	-0.625711	-0.578482	-0.471325		0.8325	0.00273657	0.00111311	0.00115503	0.013436	0.00101402	0.000871383	0.00121295	0.1351	0.00807937	0.00185557	0.000925197		1
AAMDC	ENSG00000087884.10		1.93584	-0.942479	0.0115725	-0.429024	-0.372276	-0.203635		0.033537	0.0153662	0.0024576	0.00148679	0.672312	0.00208661	0.00170353	0.00175299	0.260861	0.00444652	0.00182675	0.00216324		5
FKSG48	ENSG00000267885.1		-1.05757	1.86043	0.186942	-0.467611	-0.137786	-0.384405		0.00493973	0.00286615	0.00525544	0.395464	0.00281182	0.0101393	0.0113593	0.0685887	0.00328153	0.0206702	0.469339	0.0052847		11
CSDE1	ENSG00000009307.11		1.02155	1.49629	-0.449513	-0.932495	-0.588953	-0.54688		0.062952	0.00552997	0.00495045	0.0133508	0.0103755	0.00532264	0.00492063	0.0110135	0.0211707	0.815649	0.0407481	0.00401693		10
GPT	ENSG00000167701.9		-1.3718	-0.369243	1.04272	1.2975	-0.174001	-0.425176		0.0048903	0.0111036	0.0127457	0.019223	0.00606122	0.700532	0.140861	0.0419541	0.00470717	0.00629188	0.00960276	0.042027		6
ITIH6	ENSG00000102313.8		-1.09796	-0.979472	-0.537803	0.454613	1.02996	1.13066		0.00634476	0.0314378	0.44395	0.0138964	0.0109806	0.022492	0.0591817	0.0113907	0.00745575	0.00617667	0.00814369	0.37855		3
PSMD10	ENSG00000101843.14		0.0816105	-1.92508	0.123928	0.140456	0.842222	0.736866		0.0164754	0.561786	0.103788	0.0124475	0.0558216	0.0312281	0.03748	0.0137485	0.0247795	0.0104962	0.0095213	0.122429		2
HIST1H2BE	ENSG00000197697.3		-1.12932	1.26012	-0.308416	0.717544	-1.10092	0.561001		0.0259687	0.0228562	0.0536429	0.278321	0.0194418	0.0688825	0.094082	0.147014	0.0202149	0.0585679	0.16377	0.0472381		4
RP11-462G12.2	ENSG00000262888.1		1.57739	-0.367572	-0.812015	-0.598388	-0.71799	0.918574		0.174024	0.0880895	0.0442826	0.0199589	0.233037	0.018368	0.0190151	0.0184496	0.28155	0.0537624	0.0252393	0.0242227		9
STX4	ENSG00000103496.10		1.83296	-0.117582	0.24546	-0.805551	-0.931144	-0.224143		0.492398	0.0196068	0.00686839	0.00659133	0.0945255	0.00700425	0.00546796	0.0078854	0.307596	0.0365947	0.00983801	0.0056237		1
RP11-1348G14.5	ENSG00000260796.1		-1.6195	0.322365	1.29545	0.288099	-0.628545	0.342125		0.0115052	0.0181712	0.0360102	0.0981925	0.0115615	0.279164	0.197054	0.2285	0.00989803	0.0194273	0.0395198	0.0509963		6
IFIT5	ENSG00000152778.7		1.88401	-1.11509	-0.166181	-0.367201	-0.0259083	-0.209627		0.0161611	0.0160394	0.00209704	0.00110575	0.857764	0.00159455	0.00136704	0.0012621	0.0966001	0.00282772	0.00129492	0.00188645		5
SRSF3	ENSG00000112081.12		1.08724	1.20704	0.308726	-0.833871	-0.936543	-0.832589		0.0972628	0.00704201	0.00496392	0.0135942	0.0140076	0.00775441	0.00589326	0.0160852	0.0277663	0.765918	0.0351754	0.00453655		10
RHOBTB3	ENSG00000164292.8		1.95325	0.123977	-0.369633	-0.412794	-0.537488	-0.757313		0.803234	0.00343654	0.001294	0.00145304	0.01693	0.00136708	0.00112635	0.00160036	0.156155	0.00991632	0.00230742	0.00117972		1
DCK	ENSG00000156136.5		1.65421	0.515873	0.105681	-0.997522	-0.934336	-0.343904		0.678048	0.0124265	0.0064526	0.00873042	0.038253	0.00686689	0.0055492	0.00975225	0.115071	0.09784	0.0158327	0.00517719		1
RP11-42D20.1	ENSG00000233565.1		-1.09296	0.356576	1.42057	0.739181	-0.93631	-0.487056		0.0142298	0.017167	0.0186091	0.0669362	0.0129454	0.357975	0.0898827	0.31563	0.0116375	0.0242231	0.0394687	0.0312957		6
GNPTG	ENSG00000090581.5		1.61359	-1.53182	0.134689	-0.0822484	-0.156399	0.0221893		0.0164008	0.0945785	0.00536929	0.00226207	0.808518	0.00415185	0.00342754	0.00274108	0.0506106	0.00442094	0.00239585	0.00512371		5
RP11-492M23.2	ENSG00000229605.4		-1.02025	1.72909	-0.450877	-0.521936	0.610947	-0.346975		0.0178753	0.0118219	0.0250804	0.388056	0.0111901	0.0292152	0.0422885	0.0865118	0.0128869	0.0539856	0.296738	0.0243505		4
COASY	ENSG00000068120.10		-1.71373	-0.137688	1.33242	0.506067	-0.0730856	0.0860139		0.0050052	0.0107633	0.0196211	0.0319677	0.0058371	0.517353	0.267537	0.0704951	0.00463294	0.00723653	0.0130286	0.046522		6
PCDHB2	ENSG00000112852.4		2.02376	-0.317135	-0.209267	-0.440228	-0.589666	-0.467464		0.0648415	0.00191063	0.000540312	0.000464846	0.0172469	0.000516274	0.000421858	0.000529305	0.910176	0.002216	0.000662052	0.000474582		9
DBH-AS1	ENSG00000225756.1		-0.393712	0.086377	1.02989	1.0673	-0.175235	-1.61462		0.0390943	0.041108	0.0265524	0.0714435	0.0359428	0.30037	0.100383	0.186292	0.0332343	0.0519689	0.0575848	0.0560255		6
NIF3L1	ENSG00000196290.10		-0.132317	-1.92485	0.591617	0.38575	0.22715	0.852653		0.0178334	0.482649	0.108306	0.0154514	0.0547382	0.0526717	0.0543642	0.0190691	0.0250484	0.0121773	0.0113963	0.146295		2
SERPINH1P1	ENSG00000229207.1		-1.54517	-0.549652	1.04187	1.00647	0.347866	-0.301388		0.00399125	0.0110382	0.015099	0.0165395	0.0053119	0.552051	0.277311	0.0302653	0.00397214	0.00495711	0.00772332	0.0717404		6
UBAP2L	ENSG00000143569.14		1.99844	-0.252051	-0.113717	-0.425826	-0.502904	-0.703942		0.259723	0.00587852	0.00169665	0.00162388	0.0437407	0.00182649	0.00144637	0.00190271	0.670006	0.0082228	0.00234889	0.00158329		9
ABHD17A	ENSG00000129968.11		-1.58968	0.729526	0.749822	0.791584	-0.850442	0.169188		0.0119575	0.0151502	0.0301917	0.165111	0.0107349	0.174116	0.1648	0.294574	0.00987255	0.0230221	0.0575579	0.0429117		8
HNRNPH1	ENSG00000169045.13		-0.571474	1.77217	0.514314	-0.208165	-0.541683	-0.965166		0.0129088	0.00550208	0.00682211	0.135064	0.00615395	0.0206293	0.0159762	0.176124	0.00768644	0.0737233	0.531579	0.00783192		11
BRIX1	ENSG00000113460.8		1.89771	-0.480621	0.173104	-0.654179	-0.0994115	-0.836603		0.233119	0.0272305	0.0067996	0.00612346	0.178678	0.00773	0.00596161	0.00747525	0.487608	0.0242964	0.00826556	0.00671278		9
KIAA1324	ENSG00000116299.12		1.26543	0.455708	0.716012	-1.48006	-0.600509	-0.356582		0.310237	0.0394128	0.0223916	0.0323685	0.0851691	0.0270259	0.0207812	0.0396278	0.143371	0.20716	0.054075	0.0183801		1
ABCB9	ENSG00000150967.13		-1.31692	-0.138352	1.38273	0.96328	-0.374516	-0.516219		0.00367068	0.00672247	0.00731888	0.0158256	0.00410917	0.814475	0.0628812	0.0503588	0.00333428	0.00516693	0.00807951	0.0180576		6
CLUH	ENSG00000132361.12		0.333502	1.64108	0.366306	-0.392944	-0.903878	-1.04406		0.0367757	0.00742121	0.00681805	0.0413095	0.0108784	0.0150355	0.0111294	0.0518986	0.0165999	0.623164	0.171946	0.00702304		10
FOXF1	ENSG00000103241.5		-0.616469	1.91124	0.316336	-0.523292	-0.571599	-0.516221		0.00378892	0.0016029	0.00235277	0.0550312	0.00178237	0.00483234	0.00445287	0.0321445	0.0022487	0.0245485	0.864921	0.00229363		11
SYT12	ENSG00000173227.9		-0.266606	-0.304548	-0.544229	-0.542663	-0.369089	2.02714		0.0360368	0.0791227	0.469903	0.0453594	0.0495132	0.0380962	0.0578335	0.0344798	0.0391356	0.0348431	0.0372502	0.0784263		3
ARID5A	ENSG00000196843.11		0.226402	1.91267	-0.213427	-0.649667	-0.704104	-0.571876		0.0229815	0.00497518	0.00587302	0.0384678	0.007034	0.00825375	0.00770228	0.0265313	0.0108955	0.545585	0.316566	0.00513517		10
RP1-281H8.3	ENSG00000219553.2		-0.618452	0.42835	1.60758	-1.3279	-0.247761	0.158184		0.0490595	0.0479098	0.0595951	0.119451	0.040778	0.121733	0.0892357	0.194389	0.0383387	0.0822517	0.102714	0.0545446		8
USP51	ENSG00000247746.4		1.78871	-1.2832	-0.138849	-0.163753	-0.310304	0.107389		0.00683176	0.0142299	0.00141923	0.00063688	0.940881	0.000985597	0.000849604	0.000732776	0.0300498	0.00145322	0.000716361	0.00121401		5
CASC5	ENSG00000137812.15		1.93724	-0.955532	-0.258029	-0.00320601	-0.297178	-0.423289		0.0403387	0.0213058	0.00332235	0.0020829	0.606165	0.0029905	0.00246769	0.00242722	0.307268	0.00589431	0.00252181	0.0032158		5
MTHFD2	ENSG00000065911.7		-1.6279	0.58312	-0.776407	0.228452	0.588377	1.00436		0.0171787	0.028819	0.234958	0.146726	0.0179175	0.0583821	0.184775	0.0623868	0.0160468	0.0266825	0.0593342	0.146793		3
CTD-3193O13.9	ENSG00000183248.7		-2.00326	0.16586	0.528159	0.602026	0.169262	0.537954		0.00434901	0.00904493	0.0349977	0.0483652	0.00490737	0.0900845	0.663841	0.0462171	0.00404412	0.00668667	0.014699	0.0727636		7
CTD-2528A14.5	ENSG00000269066.1		-1.2542	-0.34691	-0.0816562	1.78792	-0.273708	0.168557		0.0168657	0.0415318	0.0709262	0.057138	0.0220159	0.173096	0.284419	0.0647332	0.017184	0.0202131	0.0303296	0.201547		7
RP11-797H7.3	ENSG00000213640.3		-1.07718	1.8414	0.109219	-0.0704786	-0.167332	-0.635631		0.00479368	0.00282341	0.00480243	0.470719	0.0027609	0.0115585	0.0124408	0.089687	0.00321408	0.0192951	0.372434	0.00547116		4
TEAD2	ENSG00000074219.9		1.859	0.119055	0.146696	-0.675377	-0.755777	-0.6936		0.827067	0.00519605	0.00194534	0.00233613	0.0230744	0.00233469	0.00178206	0.00282173	0.110269	0.0176542	0.00375851	0.00176096		1
SH2B3	ENSG00000111252.6		1.95924	0.151966	-0.514049	-0.601633	-0.5887	-0.406824		0.743052	0.00419674	0.0017252	0.00173269	0.0206692	0.00150765	0.00131432	0.00179199	0.2082	0.0116356	0.0027643	0.00140996		1
NPM1P11	ENSG00000226827.1		-0.339869	1.44035	1.09279	-0.67563	-0.820513	-0.697124		0.0340163	0.0140701	0.0153577	0.123935	0.01622	0.0465146	0.0306861	0.267006	0.0198088	0.157678	0.258545	0.0161627		8
ARRB2	ENSG00000141480.13		1.16115	1.19589	0.169826	-0.645576	-0.884318	-0.996972		0.110369	0.00669577	0.00451675	0.012345	0.0138368	0.0072443	0.005502	0.0145076	0.0290517	0.760077	0.0315624	0.00429166		10
VPS37B	ENSG00000139722.2		0.444108	1.78171	-0.0973558	-0.494047	-0.956963	-0.677452		0.0180926	0.00313328	0.00321424	0.0170801	0.00476778	0.00498399	0.00428624	0.0148762	0.00777281	0.826466	0.0924201	0.00290692		10
DIP2C	ENSG00000151240.11		0.0714492	1.95972	-0.541101	-0.324528	-0.386517	-0.779024		0.0275092	0.00726168	0.00901863	0.0701114	0.00971026	0.0128175	0.0128339	0.0397457	0.0145114	0.275266	0.512696	0.00851853		11
CXCR3	ENSG00000186810.7		-1.02232	1.45979	-1.05351	0.216179	-0.34196	0.741821		0.0296492	0.0245307	0.0792456	0.291499	0.0215195	0.0453313	0.078713	0.0874049	0.0234228	0.0666984	0.19962	0.0523655		4
AC016894.1	ENSG00000234624.2		-1.18835	0.720575	1.18884	-0.495991	0.719305	-0.944374		0.0211216	0.0219941	0.0289171	0.154755	0.0174314	0.149485	0.109087	0.308446	0.0167896	0.0410802	0.0841633	0.0467291		8
SYT1	ENSG00000067715.9		1.88364	-0.510958	-0.597981	-0.885989	0.200654	-0.0893695		0.150176	0.0418213	0.0128495	0.00767853	0.235387	0.00784781	0.0075017	0.00764726	0.484877	0.0245059	0.00996489	0.00974355		9
ACVR1C	ENSG00000123612.11		0.140658	1.91831	-0.875464	-0.47945	-0.184483	-0.519573		0.0446991	0.0122767	0.0166562	0.0922512	0.0164283	0.0177194	0.019622	0.0455731	0.0247547	0.289986	0.405793	0.0142403		11
GOLGA6A	ENSG00000159289.6		-0.138157	1.93509	0.0895163	-0.796234	-0.55121	-0.539		0.0135258	0.00401719	0.00525757	0.052721	0.0050938	0.00831704	0.00774538	0.0342099	0.00714194	0.156792	0.700469	0.00470986		11
CEBPA	ENSG00000245848.2		1.92889	-0.183545	0.0204557	-0.910398	-0.586723	-0.268685		0.41029	0.0130574	0.00435464	0.00382573	0.0788828	0.00393959	0.0032392	0.00432809	0.448884	0.020053	0.00562656	0.00351931		9
GPR3	ENSG00000181773.6		1.72868	0.70948	-0.522943	-0.723801	-0.571299	-0.62012		0.772047	0.00708517	0.00395012	0.00568696	0.0219219	0.00389454	0.00341231	0.00560133	0.0867181	0.0754794	0.0109031	0.0033002		1
RP11-999E24.3	ENSG00000259969.1		-0.536931	-1.30481	0.372297	-0.400351	1.62852	0.24127		0.026421	0.152204	0.157353	0.0350948	0.0519071	0.0784962	0.10837	0.0373111	0.0323593	0.0222414	0.0241231	0.27412		12
TBC1D7	ENSG00000145979.13		-0.780188	-1.35193	1.15001	-0.270105	0.18787	1.06434		0.0226224	0.144613	0.199379	0.0343386	0.0437795	0.11717	0.126812	0.0441383	0.026199	0.0203384	0.0225937	0.198017		3
AC074117.10	ENSG00000234072.1		-1.67345	-0.426051	0.515586	1.24947	0.42714	-0.0926866		0.00418879	0.0114735	0.0219499	0.0205888	0.00550773	0.170218	0.584513	0.0276058	0.00420298	0.00530814	0.00888614	0.135557		7
GDI2P2	ENSG00000233994.2		-1.976	0.720452	0.0611457	0.20999	0.64056	0.343851		0.00979668	0.0152652	0.0630663	0.223913	0.00961113	0.0810153	0.331926	0.0986338	0.00865351	0.0174364	0.0495731	0.0911089		7
PCDHGA4	ENSG00000262576.1		2.03943	-0.378306	-0.409361	-0.368452	-0.487193	-0.396121		0.00839065	0.000443326	0.000122606	9.68864e-05	0.00446512	0.00010631	9.03566e-05	0.00010634	0.985519	0.000418799	0.000134895	0.000105783		9
SMIM22	ENSG00000267795.1		-0.479709	1.96681	-0.231592	-0.384529	-0.0350245	-0.835954		0.00945708	0.00378529	0.00544017	0.0946096	0.00433733	0.00938801	0.00977135	0.0395283	0.00569626	0.0556938	0.756681	0.00561227		11
SBDS	ENSG00000126524.5		0.642881	1.21003	-0.649425	-1.34081	-0.599764	0.73709		0.138394	0.0388115	0.0544255	0.0757981	0.0569159	0.0293111	0.0328295	0.0509741	0.0847358	0.265675	0.142567	0.0295627		10
PRMT3	ENSG00000185238.8		1.31525	-1.48924	0.788712	0.197959	-0.232005	-0.580674		0.066856	0.246181	0.0219067	0.0132353	0.38731	0.0337173	0.0218679	0.0191361	0.124174	0.0237292	0.0135321	0.0283551		5
SLC2A9	ENSG00000109667.7		1.97236	-0.155756	-0.105848	-0.321083	-0.747952	-0.641722		0.46458	0.00685139	0.00212164	0.00213838	0.0442534	0.00235491	0.0018425	0.00252712	0.456366	0.0118361	0.0031707	0.00195691		1
CST2	ENSG00000170369.3		2.03779	-0.329387	-0.427891	-0.349808	-0.452448	-0.47826		0.0246689	0.00107587	0.000306629	0.000252838	0.00975149	0.000273965	0.000232217	0.000277371	0.961406	0.00112959	0.000355771	0.000269472		9
SLC6A8	ENSG00000130821.11		-1.64618	0.600479	1.03894	0.725688	-0.179105	-0.539825		0.00620198	0.00821796	0.0129558	0.0866583	0.0057006	0.296482	0.142771	0.36949	0.00516872	0.011571	0.0280039	0.0267788		8
RP11-545N8.3	ENSG00000259125.1		-1.22278	-0.73287	0.123638	1.53606	-0.376022	0.671968		0.014904	0.0513684	0.104136	0.0405815	0.0223957	0.146211	0.25034	0.0468624	0.0160054	0.016216	0.0224187	0.26856		12
AC099684.1	ENSG00000228133.2		-1.11487	0.12048	0.0121685	-0.000393157	-0.785341	1.76795		0.0272574	0.0510562	0.30765	0.0914373	0.031072	0.0738466	0.124941	0.0698932	0.0259271	0.0365479	0.0561298	0.104241		3
RUVBL1	ENSG00000175792.7		1.75276	-1.1262	0.412194	-0.0822644	-0.590997	-0.365492		0.0614943	0.0574517	0.0073639	0.00474525	0.64211	0.0083803	0.00607817	0.00624528	0.180862	0.0122765	0.00552419	0.0074685		5
LAMC1	ENSG00000135862.5		2.03348	-0.302009	-0.335856	-0.380755	-0.484963	-0.529896		0.0417043	0.00134813	0.000386349	0.00033257	0.0117866	0.000362877	0.000301764	0.000371366	0.941032	0.00155756	0.000473007	0.000343876		9
SUFU	ENSG00000107882.7		1.79169	0.194616	0.0241383	-0.254864	-0.608155	-1.14742		0.656429	0.0132393	0.0049704	0.00694356	0.0497428	0.00718125	0.00530583	0.00863577	0.181088	0.0501646	0.0111747	0.00512502		1
STX3	ENSG00000166900.10		1.85469	0.379886	-0.481827	-0.785987	-0.705388	-0.261372		0.793298	0.00617702	0.0030345	0.00331498	0.0238412	0.00257272	0.00227637	0.00332218	0.126444	0.0277218	0.00565459	0.00234291		1
GBX1	ENSG00000164900.4		-0.510412	1.74949	0.652339	-0.488565	-0.577857	-0.824992		0.0152032	0.00622561	0.00773493	0.125515	0.0070632	0.0213516	0.0164743	0.166803	0.00886782	0.0928884	0.523538	0.00833519		11
ITPK1	ENSG00000100605.12		1.18245	-0.308991	-0.695611	-0.903092	-0.623252	1.3485		0.14218	0.119614	0.0958809	0.0337841	0.184972	0.0289968	0.0322474	0.0295648	0.181016	0.0703713	0.0401446	0.0412286		5
RP11-383J24.2	ENSG00000237586.3		1.40464	1.03729	-0.434042	-0.160709	-1.04764	-0.799537		0.344495	0.0144785	0.00924825	0.0191491	0.0340236	0.0119705	0.0098912	0.0198336	0.0855371	0.400825	0.042075	0.00847354		10
METTL4	ENSG00000101574.10		1.7268	-1.21581	-0.0374041	-0.110025	-0.661555	0.29799		0.0344127	0.0618027	0.00747415	0.00338896	0.745267	0.005251	0.00444383	0.00395874	0.116283	0.00781311	0.00383264	0.00607154		5
SLC25A18	ENSG00000182902.9		-1.32763	0.587057	1.00517	-0.948491	-0.269976	0.953868		0.0269772	0.0353903	0.102292	0.174472	0.0248928	0.105349	0.131926	0.164407	0.0225254	0.0479496	0.0942631	0.0695567		4
ATG4A	ENSG00000101844.13		0.287947	-1.71592	-0.398432	0.0188618	0.603754	1.20378		0.022138	0.464498	0.190878	0.014644	0.0748266	0.0261147	0.0346035	0.0144091	0.0345025	0.0135084	0.0118239	0.0980528		2
RP11-466F5.8	ENSG00000224358.1		0.938393	-1.55252	-0.0965993	1.10926	0.242269	-0.6408		0.0558707	0.340043	0.0408257	0.0205265	0.211981	0.0522237	0.0420632	0.0259628	0.095415	0.0266498	0.0188415	0.069597		2
PTK6	ENSG00000101213.5		-1.41873	1.42386	0.829529	-0.144636	-0.424791	-0.265231		0.00460115	0.00371788	0.00681144	0.320334	0.00318062	0.0261878	0.0239674	0.512317	0.00331995	0.0135536	0.073968	0.00804182		8
RP11-458D21.1	ENSG00000233396.3		-1.21255	-1.06052	0.0788199	1.45889	0.361668	0.373694		0.0076986	0.0359633	0.0632592	0.0186525	0.0129871	0.0833541	0.174737	0.0213175	0.00873226	0.00774565	0.0103128	0.55524		12
RP4-740C4.9	ENSG00000271921.1		-0.275045	-0.224032	-1.41391	0.336618	1.65974	-0.0833713		0.0487779	0.0945281	0.155973	0.0706814	0.0639589	0.062524	0.106458	0.0505241	0.055035	0.0469077	0.0543347	0.190296		12
ZNF385D	ENSG00000151789.5		-0.342039	-0.353816	-0.826589	-0.486666	0.0507542	1.95836		0.0245254	0.0599236	0.603569	0.03313	0.03506	0.027052	0.0453208	0.0236829	0.0274231	0.023474	0.0261298	0.0707099		3
ZNF79	ENSG00000196152.6		1.05223	-1.20755	1.35824	-0.200085	-0.654611	-0.348229		0.0992636	0.202072	0.0348067	0.024826	0.253355	0.065773	0.037608	0.0400391	0.131155	0.0447571	0.025671	0.0406732		5
COX19	ENSG00000240230.1		-1.82778	0.240636	0.953332	0.699622	0.283972	-0.349777		0.00466659	0.00821206	0.015357	0.0505379	0.00492264	0.346153	0.39756	0.102011	0.00417477	0.00752318	0.0162892	0.0425923		7
TMEM236	ENSG00000148483.7		-0.73612	1.98761	-0.19708	-0.456427	-0.500965	-0.0970151		0.00423107	0.0020024	0.00369635	0.09079	0.00213751	0.00500534	0.00576846	0.0224153	0.00266271	0.0220185	0.836124	0.00314845		11
PAPD5	ENSG00000121274.8		0.812773	1.65899	-0.641796	-0.634968	-0.767844	-0.42716		0.0513179	0.00640178	0.00648765	0.0205495	0.0109396	0.00689836	0.00663334	0.0152472	0.0204163	0.777509	0.0723789	0.00522026		10
SLC25A26	ENSG00000144741.13		0.146065	1.72987	0.20956	-0.411826	-0.405495	-1.26817		0.0379771	0.00936322	0.0092099	0.070056	0.0128654	0.0205731	0.0162268	0.0753479	0.0189071	0.403058	0.316351	0.0100642		10
EZH1	ENSG00000108799.8		-0.321616	1.95298	0.0873266	-0.331211	-0.729614	-0.657862		0.00533317	0.00180628	0.00237405	0.0355441	0.00218577	0.00464191	0.00417285	0.0238024	0.00295007	0.0493017	0.86556	0.00232726		11
RPS15AP16	ENSG00000239483.1		-1.21109	1.43234	-0.00639347	-1.00862	0.123683	0.670083		0.0225054	0.0188846	0.0593774	0.351648	0.0161122	0.0424953	0.0657432	0.108029	0.0170674	0.0566028	0.203526	0.0380094		4
RP11-841C19.3	ENSG00000255909.1		-1.38756	-0.60837	1.5227	0.509003	-0.2691	0.23332		0.00865284	0.0241033	0.0325974	0.0293379	0.0116177	0.538003	0.186651	0.0611042	0.00848131	0.0106123	0.015265	0.0735741		6
TMEM151B	ENSG00000178233.13		-0.95834	1.58591	0.725484	0.0733404	-0.619703	-0.806689		0.00769403	0.00450752	0.00612021	0.173678	0.00445671	0.0261887	0.0188602	0.548116	0.00506675	0.0292955	0.16836	0.00765637		8
MAGT1	ENSG00000102158.15		1.39811	-1.24584	-0.899532	-0.15558	0.0962684	0.806572		0.0623328	0.259493	0.0542864	0.0134795	0.346913	0.0172239	0.0189855	0.0129727	0.144809	0.0225993	0.0139725	0.032932		5
TMEM259	ENSG00000182087.8		-1.90611	0.656698	0.394735	0.867279	0.110766	-0.123364		0.007008	0.0104608	0.0254752	0.151687	0.00676732	0.143931	0.399326	0.147541	0.00608083	0.012659	0.0346526	0.0544106		7
ABHD6	ENSG00000163686.9		0.584093	-1.28696	-0.538087	-0.564474	0.284392	1.52103		0.0439208	0.295069	0.236433	0.02279	0.125894	0.0294726	0.0378113	0.0208891	0.0672753	0.0255532	0.0204301	0.074461		2
NFIL3	ENSG00000165030.3		-0.529629	1.96098	0.119334	-0.335549	-0.540795	-0.674345		0.0017703	0.000697978	0.000982875	0.0221284	0.000797803	0.00202011	0.00188002	0.0121079	0.00103374	0.0126456	0.942942	0.000993492		11
CLOCK	ENSG00000134852.10		1.98204	-0.37085	-0.600997	-0.605216	-0.451986	0.0470083		0.12239	0.0136746	0.00435745	0.00286603	0.106111	0.00287443	0.00264447	0.00291761	0.723791	0.0112166	0.00393138	0.00322507		9
H2BFXP	ENSG00000233320.2		-0.728208	1.7846	0.545587	-0.467736	-0.316891	-0.81735		0.0101398	0.00479659	0.00658933	0.168362	0.00513394	0.0179462	0.0151398	0.158074	0.00624552	0.0521666	0.548115	0.00729028		11
LDLRAD2	ENSG00000187942.7		-1.46411	-0.122602	0.479918	1.3449	0.503003	-0.74111		0.0097455	0.0197577	0.0265502	0.0487637	0.0114071	0.319209	0.336709	0.0746162	0.00933563	0.0131643	0.0223105	0.108431		7
TSPAN10	ENSG00000182612.6		1.64642	-1.43302	0.0126437	-0.167235	-0.350264	0.29145		0.0188536	0.0805635	0.00609475	0.00240369	0.808791	0.00401137	0.00345073	0.00280984	0.0604445	0.00489316	0.00259481	0.00508883		5
XRRA1	ENSG00000166435.11		1.90273	-0.273054	-0.0221309	-0.259607	-1.07937	-0.26857		0.337412	0.0188983	0.00573399	0.00512981	0.116499	0.0059077	0.0046273	0.00611284	0.463085	0.0243333	0.0073143	0.00494563		9
TP53BP1	ENSG00000067369.9		1.96024	-0.869617	-0.417631	-0.00363409	-0.371924	-0.297434		0.0470284	0.0202833	0.0035871	0.00220277	0.466692	0.00295211	0.00251934	0.00248099	0.439806	0.00645349	0.00270944	0.00328462		5
RNF103	ENSG00000239305.2		0.844432	1.53097	-0.122099	-0.698924	-1.11751	-0.436865		0.0280036	0.00306751	0.00278706	0.00892091	0.00539548	0.00357357	0.00306878	0.00828615	0.00994264	0.894705	0.0299428	0.00230666		10
SLC7A9	ENSG00000021488.8		-0.682243	1.98657	-0.280791	-0.35336	-0.0524129	-0.617762		0.00572611	0.0026233	0.00427533	0.109369	0.0028466	0.00686933	0.00773519	0.0302625	0.00360316	0.0293223	0.793102	0.00426503		11
KIAA0226L	ENSG00000102445.14		-1.05047	-0.482414	-0.262046	-0.248557	1.87187	0.171618		0.0228201	0.0639041	0.173411	0.0582257	0.0319313	0.0729156	0.152057	0.0468252	0.0246128	0.0248745	0.0345789	0.293843		12
ZNF430	ENSG00000118620.8		-1.26175	-0.485342	-0.296869	-0.239465	0.683484	1.59994		0.00399577	0.0130108	0.839245	0.0115364	0.00577666	0.0122759	0.0309272	0.00836419	0.00429916	0.00447549	0.00651709	0.0595767		3
ACN9	ENSG00000196636.7		-1.58963	-0.646198	1.31146	0.345318	0.133504	0.44555		0.00809203	0.0253593	0.0506735	0.0318306	0.0112026	0.32333	0.332967	0.0521457	0.00809943	0.00992462	0.0151755	0.131199		7
HOXA9	ENSG00000078399.11		-0.889088	1.6752	0.301307	0.200991	-0.174089	-1.11433		0.0124447	0.00697197	0.00936464	0.2689	0.0070483	0.0333431	0.028292	0.270513	0.00825258	0.0470828	0.295292	0.0124943		11
TUBA1C	ENSG00000167553.10		1.4488	0.918781	0.0548671	-0.569084	-1.00569	-0.847667		0.424255	0.0113432	0.00662675	0.0135579	0.0282676	0.00940662	0.00722322	0.0157833	0.072703	0.375378	0.0293719	0.00608361		1
CYP27B1	ENSG00000111012.5		-1.25951	1.79094	-0.309486	-0.0120749	0.105091	-0.314954		0.00531931	0.00370995	0.00800282	0.68951	0.00339271	0.0128912	0.0185197	0.0544671	0.00382067	0.0171592	0.174685	0.00852219		4
RP11-10C24.3	ENSG00000271643.1		-0.389392	-1.85137	0.22813	0.74269	0.561448	0.708491		0.0151458	0.280617	0.131853	0.0163611	0.0410572	0.0562183	0.07154	0.0189684	0.0206988	0.0111457	0.011327	0.325067		12
LINC00669	ENSG00000267374.1		1.51194	-0.0923384	0.0894145	0.479336	-0.498709	-1.48964		0.280695	0.0542262	0.0181365	0.0254793	0.142753	0.0351338	0.0237427	0.035	0.233052	0.0939998	0.0348434	0.0229388		1
MTFR2	ENSG00000146410.7		-0.385332	2.00967	-0.106687	-0.43425	-0.655496	-0.427909		0.00221422	0.000791835	0.00116393	0.0181145	0.000938741	0.00185537	0.00184685	0.00844809	0.00125877	0.0183733	0.943937	0.00105738		11
FUNDC1	ENSG00000069509.5		-0.300459	-1.82751	0.173462	0.50045	1.0678	0.386251		0.0174054	0.28646	0.114833	0.0178708	0.0471697	0.0557822	0.0710981	0.0203046	0.0240621	0.0125727	0.0125895	0.319852		12
GLIS3	ENSG00000107249.17		1.164	1.30697	-0.214196	-0.429916	-0.776459	-1.0504		0.0956734	0.00598663	0.00425655	0.0119786	0.0122378	0.00631477	0.0051151	0.0124977	0.0266203	0.783061	0.0321903	0.00406838		10
INTS10	ENSG00000104613.7		-1.73848	-0.603389	0.284803	0.525325	0.970077	0.561667		0.00398816	0.0137138	0.065165	0.0176849	0.00569488	0.0492849	0.291437	0.0169024	0.00417866	0.00477496	0.00782321	0.519352		12
EIF4B	ENSG00000063046.13		0.415737	1.74419	-0.0624726	-0.436177	-0.505916	-1.15536		0.0334181	0.00618809	0.00590134	0.0345562	0.0092966	0.0107536	0.00895501	0.0323681	0.0149728	0.675321	0.162247	0.00602262		10
KRT18P4	ENSG00000229222.1		-1.22306	1.66811	0.463826	-0.0848578	-0.129414	-0.694605		0.00499044	0.00333012	0.00551176	0.510274	0.00309458	0.0181804	0.0176313	0.244185	0.00344541	0.0174987	0.165021	0.00683778		4
KLHL2	ENSG00000109466.9		-1.15887	-0.0993654	-0.542181	0.0110646	-0.041324	1.83067		0.0119985	0.0285775	0.655925	0.0370967	0.0153208	0.0293147	0.0653017	0.0244613	0.0122837	0.0145351	0.0219508	0.0832344		3
PPWD1	ENSG00000113593.7		-0.841464	-1.3947	-0.166824	0.825565	0.345306	1.23212		0.00973251	0.0773283	0.318093	0.0157766	0.0200839	0.0390423	0.0749194	0.0156547	0.0120921	0.00846654	0.0099388	0.398871		12
BAG2	ENSG00000112208.10		1.96208	0.00973298	-0.271397	-0.40164	-0.459986	-0.838794		0.644799	0.00581251	0.00200868	0.00220275	0.0309519	0.00221499	0.00178758	0.00249721	0.288915	0.0135302	0.0033889	0.00189137		1
H2AFZP4	ENSG00000255329.1		-0.745527	1.50306	-0.745527	-0.595306	-0.451545	1.03485		0.0385396	0.0269378	0.0846451	0.233435	0.0255121	0.0401767	0.0607396	0.0833238	0.028869	0.094376	0.240062	0.0433837		11
TATDN2P2	ENSG00000218226.1		2.0262	-0.40457	-0.591879	-0.445823	-0.216964	-0.366969		0.0535907	0.00494133	0.00140283	0.00102877	0.0448332	0.00108909	0.000971183	0.00107963	0.884415	0.00405731	0.00140597	0.00118499		9
PLEKHM3	ENSG00000178385.9		2.0353	-0.54059	-0.364818	-0.397504	-0.421103	-0.311281		0.00583232	0.00061321	0.000149466	0.000106802	0.00870398	0.000123507	0.000105444	0.000117894	0.983567	0.000409594	0.000143186	0.000127669		9
RP11-180P8.3	ENSG00000266411.1		-0.340693	1.99212	-0.190143	-0.217117	-0.451643	-0.792526		0.00583526	0.00204203	0.00274789	0.0431194	0.00245084	0.00503039	0.00486716	0.0224637	0.00332388	0.045933	0.8594	0.00278621		11
DACT3-AS1	ENSG00000245598.2		-1.30177	-0.604227	1.51898	0.653405	0.158854	-0.425236		0.00414739	0.0107721	0.0108989	0.0134198	0.0054728	0.784495	0.0888264	0.0317855	0.00405685	0.00504407	0.00711798	0.0339631		6
GSS	ENSG00000100983.5		1.67761	-1.4633	-0.0603524	0.0790552	-0.177068	-0.0559414		0.013641	0.0573139	0.00388027	0.00170841	0.859595	0.00300808	0.0025241	0.00203148	0.0472394	0.00345406	0.0018353	0.0037689		5
GABRP	ENSG00000094755.12		-0.785389	0.224881	1.83885	0.0797773	-0.785389	-0.57273		0.0241577	0.0269047	0.0240563	0.0699151	0.0215685	0.298976	0.0813526	0.307765	0.0193319	0.0389607	0.0509862	0.0360246		8
AC079602.1	ENSG00000272214.1		-1.24103	-0.0457383	1.80798	-0.202958	0.0612208	-0.379474		0.0152507	0.0253076	0.0293913	0.0624946	0.016218	0.408839	0.133152	0.187133	0.0133868	0.0224453	0.034391	0.0519912		6
AC006126.3	ENSG00000266958.1		-1.59683	0.97962	0.973915	0.434482	-0.537377	-0.25381		0.00493716	0.00530544	0.00941399	0.129411	0.00402698	0.0786407	0.0575364	0.64701	0.00386724	0.0110358	0.034778	0.0140369		8
ABHD4	ENSG00000100439.6		1.89773	0.146201	-0.7593	-0.661685	-0.60204	-0.0209065		0.448685	0.0165048	0.007674	0.00656946	0.070855	0.00534687	0.00500614	0.00630313	0.380723	0.0365551	0.0101942	0.00558274		1
F8A3	ENSG00000185990.6		-1.49708	-0.253703	1.33612	-0.0907934	-0.369026	0.874483		0.0166595	0.0387425	0.0959341	0.072635	0.0203385	0.225529	0.238416	0.109449	0.0157023	0.0225922	0.0360745	0.107927		7
ANKRD20A7P	ENSG00000236816.2		1.42111	-0.342652	1.02236	-0.249903	-0.779773	-1.07114		0.258914	0.0664061	0.0195357	0.0248371	0.171544	0.0418759	0.0244851	0.0401297	0.208584	0.0883834	0.0327515	0.0225538		1
EP400	ENSG00000183495.9		1.98115	-0.551416	-0.515368	-0.0259695	-0.678801	-0.209597		0.0898948	0.0148877	0.00371373	0.00259195	0.15327	0.0030543	0.00262682	0.00284641	0.7113	0.00920893	0.00341352	0.00319176		9
CYB561	ENSG00000008283.11		1.42918	-1.40547	0.798292	-0.0231272	-0.511647	-0.287232		0.0675577	0.192194	0.0184552	0.0106994	0.469495	0.0241153	0.0162271	0.015114	0.13306	0.0212769	0.011358	0.0204463		5
PURB	ENSG00000146676.5		2.02751	-0.31717	-0.524932	-0.482659	-0.222568	-0.480178		0.0719294	0.00420221	0.00124738	0.000995971	0.0341329	0.00103848	0.000909329	0.0010577	0.877728	0.0042846	0.00139504	0.00107853		9
TUBGCP5	ENSG00000153575.6		1.61954	-1.47462	0.304995	-0.00841333	-0.298245	-0.143256		0.0244324	0.0945399	0.00647282	0.00313921	0.769184	0.00606506	0.00468678	0.00398417	0.0711327	0.00640578	0.00336743	0.00658931		5
PGBD2	ENSG00000185220.7		1.75389	-1.18315	-0.235603	-0.496122	0.40409	-0.243101		0.0505893	0.08124	0.0108365	0.00523627	0.623999	0.0075223	0.00676315	0.00580181	0.180447	0.0117483	0.00590426	0.00991182		5
CALCOCO2	ENSG00000136436.10		0.348487	1.79236	-0.420867	-1.08073	-0.561041	-0.0782111		0.0531461	0.0117995	0.0154849	0.0613219	0.0168947	0.0147481	0.0152391	0.0375119	0.0263804	0.482455	0.253714	0.0113041		10
C7orf49	ENSG00000122783.12		1.12812	-1.69286	-0.12907	0.12019	-0.290232	0.863848		0.0258571	0.604301	0.0328232	0.00745265	0.199695	0.0136586	0.0133114	0.0083062	0.0530885	0.0106394	0.00710323	0.023764		2
ACTC1	ENSG00000159251.6		-1.00362	0.135774	1.89197	-0.208286	-0.504342	-0.311498		0.0211859	0.0280589	0.029511	0.0740691	0.0203734	0.314227	0.101052	0.269981	0.0175858	0.0332897	0.0476051	0.0430615		6
RP11-613D13.8	ENSG00000244953.1		-0.00757903	1.96912	-0.514738	-0.156495	-0.627396	-0.662909		0.0232232	0.00651291	0.00832022	0.0709771	0.00852177	0.0122328	0.0121626	0.0399143	0.0124568	0.221333	0.576533	0.00781218		11
ZNF548	ENSG00000188785.7		1.67405	-0.301422	0.438824	0.018451	-0.568885	-1.26102		0.316196	0.045888	0.012822	0.0156964	0.164304	0.023048	0.0151246	0.0223106	0.284654	0.0635388	0.021431	0.0149865		1
ANKRD13D	ENSG00000172932.10		-1.00059	1.81501	0.289211	-0.00105047	-0.632115	-0.470465		0.00587708	0.00329918	0.0053776	0.325661	0.00328927	0.0140317	0.0134448	0.13848	0.00384261	0.025451	0.455412	0.00583382		11
RP4-669H2.1	ENSG00000231703.2		-1.00115	0.475793	0.676355	1.43428	-0.801343	-0.78394		0.0213005	0.0241555	0.0259232	0.0980516	0.0189876	0.278349	0.127916	0.243074	0.0177306	0.0355611	0.0591778	0.0497736		6
NIPAL2	ENSG00000104361.5		1.84917	-1.14723	-0.479942	-0.171237	-0.0670359	0.016276		0.0220975	0.0309603	0.00409747	0.00187282	0.806591	0.00259574	0.00237332	0.00203169	0.117342	0.00442637	0.0021493	0.00346226		5
HNRNPA1P2	ENSG00000237285.1		-0.268627	0.978407	-0.115142	-1.70465	0.0884257	1.02159		0.0690164	0.0490915	0.116526	0.13512	0.048556	0.0494552	0.0637602	0.0828668	0.0534307	0.1232	0.154303	0.0546748		11
FOXD4L1	ENSG00000184492.5		-0.610983	2.01088	-0.221435	-0.49436	-0.508826	-0.175279		0.00326166	0.00140783	0.00244803	0.0485591	0.00155758	0.00332089	0.00371116	0.014385	0.00199269	0.0192171	0.898046	0.00209278		11
RP11-347H15.2	ENSG00000255500.2		1.97382	-0.790481	-0.207272	-0.108286	-0.279022	-0.588758		0.0627879	0.0173224	0.0031979	0.00227978	0.308276	0.00312262	0.00252695	0.00267898	0.584504	0.00729087	0.00287143	0.00314088		9
OGG1	ENSG00000114026.17		0.198731	-0.604261	1.73817	0.355835	-0.94927	-0.739202		0.0708175	0.0953214	0.0386375	0.0510017	0.0853727	0.226666	0.0787066	0.119372	0.065924	0.0626848	0.0475505	0.0579457		6
KIF5C	ENSG00000168280.12		1.61474	0.892531	-0.554506	-0.673852	-0.548187	-0.730721		0.602483	0.010848	0.00659282	0.0109617	0.029619	0.00688582	0.00604953	0.0105748	0.0971775	0.190566	0.0225954	0.00564616		1
FLG2	ENSG00000143520.6		1.71492	0.15068	-0.707421	-1.17374	-0.273383	0.288942		0.330601	0.0396986	0.0223412	0.01651	0.124501	0.0124786	0.0124267	0.0149117	0.31387	0.0736988	0.0247391	0.0142231		1
FCF1P7	ENSG00000224727.1		-1.14116	-0.44706	-0.41297	0.357105	-0.13929	1.78337		0.00984025	0.0303668	0.665752	0.0261137	0.0141123	0.0295246	0.0659668	0.0199095	0.0105493	0.0109361	0.0154267	0.101502		3
CTC-329D1.3	ENSG00000253965.1		1.10892	-0.035016	0.0186268	0.935575	-0.367214	-1.66089		0.182391	0.0726223	0.0283396	0.04485	0.127646	0.0678397	0.0446709	0.0634735	0.159577	0.111403	0.0559824	0.0412043		1
ADAMTS10	ENSG00000142303.9		-1.77402	-0.18371	0.0620171	0.320131	0.302231	1.27335		0.00875271	0.0235659	0.296392	0.0492398	0.0112351	0.0618636	0.257606	0.0368557	0.0087545	0.0115387	0.0208236	0.213372		3
SLC2A4RG	ENSG00000125520.9		-0.890551	-1.4021	-0.243332	0.897122	0.688902	0.949956		0.00702894	0.0547664	0.173288	0.0119092	0.0143686	0.0308184	0.0637423	0.0117389	0.00874415	0.00615589	0.00735192	0.610088		12
IFNGR1	ENSG00000027697.8		0.106726	1.89192	-0.301741	-1.00447	-0.159801	-0.532637		0.0352778	0.00926546	0.0120619	0.0746257	0.0124184	0.0144576	0.0147424	0.0429134	0.0184454	0.332268	0.42333	0.0101938		11
AC007560.1	ENSG00000238165.1		0.204299	-1.27775	-1.00756	0.299098	0.328203	1.45371		0.0304956	0.216704	0.355878	0.0229813	0.0762914	0.0311055	0.0464398	0.0199721	0.0441762	0.0204101	0.018726	0.11682		3
LINC00393	ENSG00000224853.1		-1.32075	-0.776172	1.51905	0.516189	-0.165793	0.227476		0.00938671	0.0297449	0.0369544	0.0277188	0.0133863	0.512209	0.189633	0.0547648	0.00945368	0.0108908	0.0149382	0.0909192		6
CARD11	ENSG00000198286.5		1.99885	-0.434856	-0.345766	-0.618956	-0.0414948	-0.557777		0.110252	0.0105803	0.00285682	0.00222843	0.089853	0.0024636	0.00211867	0.00243125	0.762816	0.00882334	0.00303498	0.00254202		9
PTGER2	ENSG00000125384.6		-1.17131	-1.09548	-0.247324	0.52207	0.761385	1.23066		0.00492828	0.0275209	0.416163	0.0109798	0.00878067	0.0219014	0.0577757	0.00973806	0.00578061	0.004793	0.00630586	0.425332		12
SPNS3	ENSG00000182557.3		-0.719958	-0.0498903	-0.901035	1.80819	-0.509293	0.371986		0.0375228	0.0685008	0.115528	0.0861297	0.0449868	0.106859	0.162593	0.0746256	0.0382651	0.0432371	0.0578964	0.163855		12
PITPNM2	ENSG00000090975.8		1.48229	0.299924	0.618954	-0.319678	-1.21579	-0.865694		0.436103	0.0296472	0.0126112	0.0202954	0.0800259	0.0223885	0.0147205	0.0294059	0.159471	0.149413	0.033258	0.0126607		1
FRMPD4	ENSG00000169933.8		-0.499541	-1.35869	-0.548405	1.07513	1.19553	0.135975		0.0183419	0.119349	0.113917	0.0243269	0.0381933	0.0577478	0.0947346	0.0242174	0.0236959	0.0148814	0.0164071	0.454188		12
ANXA4	ENSG00000196975.10		1.79132	-1.20884	-0.194133	-0.435653	-0.201369	0.24868		0.0192399	0.0339389	0.00413152	0.00175384	0.842507	0.00249951	0.00224252	0.00194691	0.0824427	0.00408321	0.00199628	0.0032174		5
PEAR1	ENSG00000187800.9		2.0314	-0.289248	-0.294069	-0.430599	-0.497712	-0.519767		0.0503626	0.00140733	0.000406947	0.000353151	0.0121598	0.000383974	0.000317964	0.000395895	0.931657	0.00169077	0.000504943	0.000360062		9
RPL7AP30	ENSG00000241741.1		-1.20169	1.74726	-0.26984	0.154685	0.180792	-0.61121		0.00784084	0.00536894	0.0101948	0.584819	0.00496966	0.0203349	0.027042	0.0880737	0.00561914	0.024935	0.208552	0.0122502		4
ZNF252P	ENSG00000196922.6		1.89394	-1.10949	-0.227811	-0.136626	-0.317836	-0.102182		0.00861984	0.00839256	0.00108856	0.000569696	0.919475	0.00083069	0.000707383	0.000653119	0.0565603	0.00146861	0.000668483	0.000966114		5
PRSS3	ENSG00000010438.12		1.85191	0.227175	0.0360579	-0.580186	-0.805337	-0.729618		0.911808	0.00260052	0.00103172	0.00130869	0.0109018	0.00124595	0.000960351	0.00155389	0.0542992	0.0111785	0.00217379	0.000937498		1
C15orf38	ENSG00000242498.3		2.02376	-0.616307	-0.242382	-0.396255	-0.465816	-0.303001		0.0153257	0.00198791	0.000446932	0.000314751	0.0347375	0.000381677	0.000319121	0.00035609	0.94416	0.0011681	0.000416135	0.000386083		9
NDUFA9P1	ENSG00000237406.1		-1.54925	-0.383111	1.50878	0.211678	0.339813	-0.127914		0.0071535	0.0171914	0.0253495	0.032429	0.00888668	0.520812	0.221254	0.0689026	0.00680926	0.00950743	0.0151812	0.0665234		6
FHOD3	ENSG00000134775.11		2.02087	-0.271844	-0.203388	-0.475077	-0.567608	-0.50295		0.108127	0.00244213	0.000712849	0.000631377	0.0204227	0.000689584	0.000562919	0.000718039	0.861023	0.00313314	0.000909811	0.00062788		9
CTB-133G6.1	ENSG00000263264.1		2.00245	-0.636692	-0.185426	-0.283206	-0.632719	-0.264403		0.0450148	0.00651376	0.00143283	0.0010151	0.109122	0.0012701	0.00104222	0.00117066	0.827116	0.0037213	0.00133498	0.00124632		9
RPL15	ENSG00000174748.14		-1.26745	1.43164	0.443566	0.161873	0.257392	-1.02702		0.0096844	0.00741158	0.0112942	0.347817	0.00657498	0.0483092	0.0457181	0.346999	0.00706087	0.0271415	0.124926	0.0170636		4
EDEM3	ENSG00000116406.14		1.97428	-0.672044	-0.706835	-0.212745	-0.318808	-0.0638441		0.0696324	0.0210413	0.00501685	0.00293298	0.245868	0.00335482	0.00308864	0.00304895	0.629096	0.00914248	0.00372816	0.00404983		9
ATF1	ENSG00000123268.4		-1.50201	1.15783	-0.231621	-0.700382	0.488302	0.787882		0.0202602	0.0226564	0.101729	0.329336	0.0169662	0.0528024	0.108584	0.0988557	0.0167532	0.0414378	0.126924	0.0636956		4
KB-1440D3.14	ENSG00000273342.1		-0.501359	-0.121265	-0.896076	1.85573	0.295398	-0.632433		0.0431944	0.0729768	0.0764392	0.0817314	0.051494	0.121014	0.156788	0.0782366	0.0447373	0.0469143	0.0581765	0.168298		12
RCN1P2	ENSG00000214455.3		0.285959	-0.299431	1.25114	0.265454	0.264079	-1.7672		0.0829079	0.0793005	0.0342447	0.0609015	0.0821703	0.18189	0.0800762	0.124785	0.074161	0.0780579	0.0594637	0.0620411		6
AC016292.3	ENSG00000108958.4		0.645866	-1.41417	0.38095	1.29579	-0.0381973	-0.870245		0.0617258	0.254256	0.0448846	0.029567	0.161226	0.101952	0.0654058	0.0429869	0.0874213	0.0350527	0.0262001	0.0893222		2
PCOLCE2	ENSG00000163710.3		-1.62616	-0.785666	0.261387	0.424082	0.860155	0.8662		0.00405566	0.0163599	0.114221	0.0146991	0.00619004	0.0384334	0.164012	0.0139439	0.00437375	0.00458491	0.00703205	0.612094		12
HRH4	ENSG00000134489.6		-1.26401	1.65507	0.562628	-0.352574	-0.444573	-0.156545		0.00560516	0.00386621	0.00740495	0.540861	0.00352976	0.018257	0.018979	0.189195	0.00387575	0.0196176	0.181235	0.00757403		4
RGS14	ENSG00000169220.13		1.28127	1.08059	0.130224	-0.59254	-1.04588	-0.853668		0.207764	0.0094617	0.00606765	0.0144459	0.0210153	0.00913576	0.00696381	0.0169396	0.0472481	0.621105	0.0342571	0.00559566		10
AC068580.6	ENSG00000235027.1		-1.59264	-0.602266	0.000784013	0.711165	0.243779	1.23918		0.00708077	0.0252603	0.274709	0.0267785	0.0103526	0.052943	0.19944	0.0233957	0.00752186	0.00823671	0.0129079	0.351374		12
PAPD4	ENSG00000164329.9		1.87821	0.0651272	-0.160214	-0.742798	-0.102129	-0.938201		0.558289	0.0141705	0.00524115	0.00595639	0.0612631	0.00575516	0.00469913	0.00667866	0.288094	0.0356995	0.0092014	0.00495116		1
PCGF3	ENSG00000185619.13		-0.126923	1.27487	1.06702	-0.274342	-0.608552	-1.33208		0.0463089	0.0176782	0.0154472	0.103996	0.0214791	0.0632995	0.0356847	0.282303	0.0267696	0.178611	0.189059	0.0193644		8
RP11-218E20.5	ENSG00000258745.1		-1.16141	-0.767052	1.25341	-0.136208	-0.350706	1.16197		0.0215912	0.0733349	0.167283	0.0528965	0.0319176	0.16964	0.182709	0.0716652	0.022207	0.0240209	0.0313049	0.15143		7
SYNJ1	ENSG00000159082.13		1.90199	0.292391	-0.635676	-0.651806	-0.621949	-0.284947		0.70929	0.00748848	0.00350428	0.00358547	0.0312352	0.00286065	0.00257416	0.00354445	0.201507	0.0257717	0.00590314	0.00273549		1
RP11-435P24.2	ENSG00000229652.1		-1.17047	-0.844492	0.128187	1.63399	-0.188674	0.441461		0.0139457	0.0517217	0.0845277	0.0352272	0.0217277	0.152148	0.244065	0.0422328	0.0152433	0.0146778	0.0197459	0.304737		12
GK-AS1	ENSG00000243055.1		0.207594	1.13692	1.15109	-1.11956	-0.951808	-0.424229		0.083025	0.0261778	0.0239903	0.0861844	0.0347346	0.049675	0.0341887	0.136238	0.0447964	0.291539	0.167488	0.0219626		10
TBC1D15	ENSG00000121749.11		-0.394872	1.9293	-0.600006	-0.720741	-0.438176	0.224492		0.0251297	0.0105216	0.0202868	0.149191	0.0119694	0.0175975	0.0216497	0.0513125	0.0156674	0.119237	0.543108	0.0143301		11
ATP6V1D	ENSG00000100554.7		1.84769	-0.870113	-0.0250747	-0.515265	-0.701963	0.264729		0.0805462	0.0423588	0.00833807	0.00450384	0.514156	0.00590428	0.00501754	0.00513549	0.309007	0.0131823	0.0055421	0.00630804		5
RP11-505K9.3	ENSG00000260410.2		-0.0994577	1.80092	-1.03972	-0.692252	0.320283	-0.289772		0.0517632	0.0200803	0.0330667	0.149413	0.0241604	0.0272937	0.0344834	0.0620219	0.0332401	0.184288	0.353789	0.0263999		11
MYEOV2	ENSG00000172428.6		1.78305	-0.596458	-0.392981	-1.07159	-0.109603	0.387572		0.149183	0.0633647	0.0202807	0.0102185	0.299489	0.010603	0.0102002	0.0102382	0.370035	0.030212	0.0129446	0.0132311		9
PRIM2	ENSG00000146143.13		1.89115	0.0225455	0.0675623	-0.427053	-0.658054	-0.896148		0.720914	0.00760515	0.00259777	0.00310979	0.0364602	0.00332842	0.00250359	0.00381478	0.191764	0.0205502	0.00483502	0.00251701		1
RP11-546K22.3	ENSG00000272024.1		0.00373191	-1.21637	0.949065	-1.04236	1.23626	0.069676		0.0503611	0.210523	0.110128	0.0424753	0.0988321	0.0895633	0.0857147	0.0515524	0.0610651	0.0380444	0.0342797	0.127462		2
DPP3	ENSG00000254986.3		1.9726	-0.442064	0.0540491	-0.4925	-0.735295	-0.35679		0.168636	0.0102991	0.00266181	0.00219909	0.0982163	0.00264831	0.00208345	0.00262398	0.695598	0.00966587	0.00304468	0.00232355		9
RP11-206F17.2	ENSG00000231841.1		-1.24158	1.70498	0.354596	-0.604965	-0.242752	0.0297188		0.00707737	0.00486304	0.0104818	0.556934	0.00444833	0.0178088	0.0214462	0.106581	0.00492706	0.0245088	0.231394	0.00952862		4
AL512652.1	ENSG00000203614.3		-0.367586	1.37484	1.03612	-0.238662	-0.57396	-1.23075		0.0304389	0.0132667	0.0129843	0.116793	0.0151185	0.0560876	0.0325413	0.36417	0.018287	0.121766	0.202177	0.0163688		8
C10orf76	ENSG00000120029.8		1.77552	-0.419496	0.603299	-0.608218	-0.787124	-0.563983		0.319701	0.037099	0.00992545	0.00960155	0.186309	0.0129829	0.00912787	0.0129027	0.338629	0.0411325	0.0131825	0.00940737		9
RP11-277P12.20	ENSG00000245648.1		1.49346	0.964353	-0.321119	-0.388375	-1.04345	-0.704877		0.457218	0.0117314	0.00721529	0.0138011	0.0296692	0.00890729	0.00731999	0.0145013	0.0820928	0.331265	0.0299049	0.0063741		1
BIN3	ENSG00000147439.7		-1.76212	-0.190508	0.709445	0.910476	0.651645	-0.318937		0.00387746	0.00899228	0.0168678	0.0248733	0.00470065	0.204422	0.601326	0.0360931	0.003736	0.00533273	0.00973408	0.0800445		7
FAM159B	ENSG00000145642.7		-1.58383	-0.4004	1.37682	0.565071	0.261306	-0.218965		0.00370986	0.00910194	0.0130197	0.0173985	0.0046511	0.676468	0.179653	0.0378863	0.00355739	0.00490177	0.0079181	0.0417344		6
TMEM130	ENSG00000166448.10		2.04061	-0.455211	-0.399621	-0.384413	-0.392715	-0.408651		0.00449294	0.000335428	8.71863e-05	6.63055e-05	0.00386498	7.46421e-05	6.36073e-05	7.29193e-05	0.990506	0.000269474	9.05851e-05	7.58498e-05		9
DCPS	ENSG00000110063.4		0.929254	-1.47117	1.2531	0.152192	-0.37687	-0.486502		0.0716376	0.280563	0.035055	0.0223791	0.234195	0.0726531	0.0406468	0.0359411	0.103092	0.0340101	0.0215795	0.0482488		2
BCS1L	ENSG00000074582.8		0.416817	-0.891689	1.5908	0.46923	-0.683082	-0.902073		0.0772855	0.12908	0.0388716	0.0430219	0.114348	0.194653	0.0736753	0.0898658	0.0799858	0.0563716	0.040269	0.0625725		6
C1QTNF1	ENSG00000173918.10		0.251663	1.78201	0.217466	-0.684741	-0.878499	-0.687894		0.0245313	0.00515536	0.00546889	0.0349528	0.00737071	0.00948436	0.0078482	0.0333157	0.0112239	0.64337	0.212249	0.0050305		10
IDE	ENSG00000119912.11		1.90778	-0.833261	-0.574589	-0.462293	-0.265253	0.227612		0.0660211	0.0371535	0.00801554	0.00390346	0.463221	0.00458821	0.00431128	0.00404257	0.387184	0.0108988	0.00478272	0.00587763		5
RP11-63M22.2	ENSG00000260465.1		1.20245	-1.31825	-1.07045	0.517182	0.633831	0.0352338		0.0631794	0.292937	0.0573048	0.0186941	0.260289	0.0274436	0.0302757	0.0184586	0.12855	0.0267924	0.0182429	0.0578332		2
CST6	ENSG00000175315.2		1.28203	-1.13979	-1.12356	-0.230053	0.669891	0.541479		0.0727707	0.246828	0.0735921	0.0190788	0.272948	0.0228108	0.0266955	0.0174743	0.149836	0.0297208	0.0194479	0.0487961		5
SLC11A1	ENSG00000018280.12		1.60028	0.674228	0.148685	-0.758817	-0.804306	-0.860066		0.677516	0.00982441	0.00504157	0.00869164	0.028174	0.0068145	0.00520459	0.0103081	0.0833245	0.143584	0.0169023	0.00461446		1
CCNA2	ENSG00000145386.5		-1.4227	1.20557	0.179701	0.754049	0.218259	-0.934879		0.0119632	0.0112125	0.0181543	0.316888	0.00916196	0.0871536	0.0980293	0.282886	0.00935649	0.0274529	0.0954174	0.0323244		4
RP11-750H9.7	ENSG00000270072.1		-1.04949	-0.0506596	1.87336	0.0654076	-0.295615	-0.543006		0.015283	0.0232177	0.0222664	0.0512395	0.0158267	0.47544	0.0976745	0.192724	0.0131909	0.0222589	0.03129	0.0395886		6
USP32	ENSG00000170832.8		1.76557	0.649322	-0.601575	-0.574485	-0.649903	-0.588931		0.790818	0.0066231	0.00357776	0.00492234	0.021409	0.00348044	0.00305687	0.00485566	0.0915468	0.0575362	0.00917752	0.00299674		1
E4F1	ENSG00000167967.11		-0.951927	0.409579	1.38688	0.763978	-1.0546	-0.553901		0.0181779	0.0199352	0.0202389	0.0742637	0.0158596	0.302372	0.085431	0.336602	0.0145716	0.0314464	0.048456	0.0326458		8
RAD23B	ENSG00000119318.8		1.86046	0.290244	-0.0988124	-0.616273	-0.848918	-0.586703		0.957952	0.00116875	0.000493251	0.000609513	0.00484144	0.000544546	0.000434872	0.000692367	0.0262827	0.00552078	0.00103148	0.000427898		1
EIF3B	ENSG00000106263.13		-0.430994	-0.0299195	1.51708	0.732032	-0.459865	-1.32833		0.0331396	0.0372071	0.0234244	0.0586908	0.0314382	0.36955	0.0860874	0.196347	0.027909	0.043828	0.0470523	0.0453265		6
AC010468.1	ENSG00000214784.4		-1.93824	0.933074	0.492963	0.315339	0.171819	0.0250434		0.00702082	0.00918588	0.0252566	0.341272	0.00627973	0.090334	0.209908	0.20252	0.00584712	0.014274	0.0488706	0.039232		4
SLC41A2	ENSG00000136052.5		0.664919	0.162585	-1.15982	-1.21467	0.266415	1.28057		0.110001	0.0965178	0.168786	0.0581555	0.109371	0.03599	0.0477807	0.0408486	0.116195	0.0881929	0.0662913	0.0618704		3
ZFHX2	ENSG00000136367.12		1.14501	-1.39559	1.01528	0.316654	-0.653715	-0.427642		0.08011	0.243829	0.0294157	0.0190369	0.298994	0.0535057	0.0316953	0.0293895	0.124366	0.0328606	0.0192518	0.037546		5
GPRIN2	ENSG00000204175.4		-0.654052	-0.827615	-0.680032	0.266599	1.83017	0.064926		0.025574	0.0917434	0.162391	0.0429	0.0418806	0.0625256	0.116755	0.0362764	0.0302653	0.0236552	0.0284703	0.337563		12
CDC37L1	ENSG00000106993.7		-1.84379	0.891314	-0.0836916	-0.195545	0.582816	0.648899		0.0136417	0.0192099	0.0956885	0.298002	0.0127523	0.0666708	0.19616	0.100523	0.0118215	0.0253874	0.0753274	0.0848156		4
EMD	ENSG00000102119.6		-0.334468	1.38344	0.724782	0.333327	-0.810731	-1.29635		0.033208	0.0144581	0.0138536	0.122681	0.0166017	0.06275	0.0366704	0.3324	0.0202635	0.124623	0.204111	0.0183801		8
ZNF354C	ENSG00000177932.6		2.03648	-0.330448	-0.38443	-0.360629	-0.435784	-0.525185		0.0291377	0.00119736	0.000337776	0.00028365	0.0108303	0.00031035	0.000260573	0.000314149	0.955349	0.00127863	0.000399591	0.000300796		9
ZCCHC2	ENSG00000141664.5		-0.168635	2.01425	-0.274825	-0.566357	-0.584762	-0.419672		0.00922669	0.002836	0.00401797	0.0418618	0.00355888	0.00553686	0.00561723	0.020635	0.00501734	0.0942531	0.803949	0.00349032		11
ARHGEF35	ENSG00000213214.3		-0.536377	-1.03823	-0.288775	-0.279386	0.304186	1.83859		0.0079474	0.0414963	0.795767	0.0107833	0.0149702	0.014551	0.024927	0.00924726	0.00966573	0.00689225	0.0076355	0.056117		3
SNX16	ENSG00000104497.9		0.332688	1.7489	0.16195	-0.458196	-0.873019	-0.912323		0.0247965	0.00482517	0.00474709	0.0296707	0.00709213	0.00904051	0.00722293	0.0306459	0.0110579	0.706967	0.159286	0.0046488		10
DKFZP779L1853	ENSG00000269514.1		-0.575045	-0.480223	-0.353524	-0.364706	2.02869	-0.255194		0.0388848	0.0935593	0.137528	0.0670001	0.0539876	0.0807666	0.127732	0.0570073	0.0427301	0.0388788	0.0468453	0.21508		12
TREM2	ENSG00000095970.12		2.04119	-0.413323	-0.413021	-0.395709	-0.413068	-0.406073		0.00511033	0.000321451	8.66339e-05	6.70529e-05	0.0034271	7.41549e-05	6.33074e-05	7.34278e-05	0.990328	0.000280974	9.25185e-05	7.49342e-05		9
SELL	ENSG00000188404.4		2.00041	-0.622368	-0.12337	-0.622368	-0.381595	-0.250706		0.0513787	0.007211	0.00164552	0.00113848	0.111633	0.00136977	0.00114598	0.00129046	0.81608	0.0042189	0.00150466	0.00138307		9
CUTC	ENSG00000119929.8		-1.77703	-0.572729	0.555032	0.679279	0.805258	0.310192		0.00336363	0.0108913	0.0335375	0.0161367	0.00468002	0.0764781	0.545409	0.0182414	0.00345653	0.00413607	0.00688601	0.276784		7
NRXN2	ENSG00000110076.14		1.69033	0.322907	0.335706	-0.559882	-0.817222	-0.971844		0.683942	0.0130126	0.00537672	0.00811008	0.0432075	0.00802798	0.00574503	0.0105286	0.128567	0.0744549	0.0137724	0.00525512		1
CDC16	ENSG00000130177.10		2.00698	-0.433896	-0.404419	-0.578723	-0.530858	-0.0590823		0.06797	0.00625168	0.00177957	0.00122598	0.0628845	0.00131054	0.00115357	0.00130815	0.848126	0.00492976	0.0016782	0.00138231		9
IER5	ENSG00000162783.8		-0.263394	1.9796	-0.384079	-0.220713	-0.870308	-0.241107		0.0142735	0.00491655	0.00733412	0.0765998	0.00596197	0.0100228	0.0103967	0.0362234	0.00814583	0.105613	0.7142	0.00631237		11
FOSB	ENSG00000125740.9		2.04115	-0.389861	-0.417493	-0.409331	-0.41326	-0.411202		0.00664772	0.000378792	0.000104096	8.14696e-05	0.00386659	8.92043e-05	7.62224e-05	8.90145e-05	0.988117	0.000347422	0.000113045	8.98604e-05		9
ZNF720	ENSG00000197302.6		1.98614	-0.741671	-0.289385	-0.598102	-0.179877	-0.1771		0.0515409	0.0137814	0.0028992	0.00177442	0.259108	0.00214587	0.00187392	0.00194588	0.654492	0.00578111	0.00226322	0.0023944		9
AC129929.5	ENSG00000238184.1		-1.03833	1.67193	-0.182595	0.262654	-0.977127	0.263462		0.0164395	0.0108741	0.0228242	0.366908	0.0102677	0.033819	0.0414108	0.124817	0.0115706	0.0526963	0.288293	0.0200799		4
AC104809.3	ENSG00000226321.3		-0.966486	1.39632	0.643173	0.299857	-0.107537	-1.26533		0.0123819	0.00808387	0.00993001	0.179363	0.00775234	0.0541968	0.0371464	0.500139	0.00859608	0.0373233	0.130054	0.0150326		8
ABCA10	ENSG00000154263.13		0.798526	0.462058	0.57532	-0.316416	0.372361	-1.89185		0.162194	0.0514302	0.0270595	0.0625323	0.0802383	0.0692937	0.045579	0.0926104	0.107299	0.177159	0.0876868	0.0369178		10
RP11-49C9.2	ENSG00000183171.5		-0.446209	1.48843	1.04241	-0.563109	-0.870851	-0.650674		0.0276091	0.0120619	0.0138428	0.132163	0.0135497	0.0432712	0.0289122	0.295706	0.0163599	0.128629	0.273246	0.0146497		8
PABPC1	ENSG00000070756.9		1.49525	0.929424	-0.315303	-0.541257	-0.410882	-1.15723		0.445011	0.0143068	0.00834227	0.0167533	0.0357142	0.0110687	0.00908892	0.0176559	0.0978394	0.301095	0.0350609	0.00806381		1
RALGAPA1P	ENSG00000229419.1		1.99486	-0.0913709	-0.600525	-0.504014	-0.59743	-0.201518		0.267568	0.00762041	0.00278555	0.00231334	0.0468984	0.00216674	0.00193217	0.00237689	0.648926	0.0117893	0.00342687	0.0021959		9
CABP1	ENSG00000157782.5		-1.40673	0.00435979	1.13914	0.985693	0.134188	-0.856647		0.0050912	0.0087733	0.0100275	0.0270706	0.00549992	0.697974	0.114588	0.076888	0.00460018	0.00745719	0.0126903	0.029339		6
SGCE	ENSG00000127990.11		2.03016	-0.531465	-0.373802	-0.506364	-0.374748	-0.243781		0.0145822	0.00159341	0.000399699	0.000277924	0.0214644	0.00031427	0.000272132	0.000302705	0.959025	0.00106333	0.000373042	0.000331387		9
KDM2B	ENSG00000089094.12		0.845325	0.793379	0.825659	-0.0608999	-0.998953	-1.40451		0.170532	0.0308141	0.0175763	0.0509058	0.053153	0.0506914	0.0293603	0.0919382	0.0801101	0.312934	0.0911822	0.0208026		10
RP11-428K3.1	ENSG00000273062.1		1.4875	-0.547814	0.691269	0.321475	-0.981126	-0.971305		0.216732	0.0778721	0.0195517	0.0216005	0.218894	0.0395239	0.0238206	0.0332332	0.232516	0.065902	0.02701	0.0233444		9
GAPDHP61	ENSG00000248415.1		-1.45724	1.2648	0.644353	0.351865	0.0534684	-0.857248		0.00572993	0.00509088	0.00810697	0.242573	0.00421879	0.050312	0.0437706	0.548993	0.00432114	0.0145458	0.0592224	0.0131159		8
AC011737.2	ENSG00000204196.4		-0.77004	1.78348	0.300552	-0.127953	-0.136835	-1.0492		0.011316	0.00561256	0.00759441	0.216548	0.0059255	0.0221749	0.0194609	0.168411	0.0071838	0.0515249	0.474995	0.00925334		11
SCARF1	ENSG00000074660.11		0.0408811	1.54414	-0.741532	-1.33808	-0.0277844	0.522376		0.0743291	0.0302607	0.0571381	0.129885	0.0365296	0.0318423	0.0399511	0.0645414	0.0488163	0.206158	0.247571	0.0329784		11
FAM228B	ENSG00000219626.4		1.68669	-1.28886	-0.340269	-0.31366	0.479452	-0.223353		0.0471325	0.116646	0.0134934	0.00601107	0.607052	0.00897231	0.00824596	0.0066028	0.154235	0.0122995	0.00656527	0.0127445		5
DPH6	ENSG00000134146.7		1.451	-1.63196	-0.230619	0.0900193	-0.0824543	0.404006		0.0253528	0.361844	0.0160612	0.00493364	0.474728	0.00866112	0.00805089	0.0055502	0.0678849	0.00827519	0.00497878	0.0136794		5
PSMC5	ENSG00000087191.8		1.89421	-0.637674	0.115088	-0.642188	-0.760726	0.0312873		0.145877	0.029597	0.00704188	0.00472636	0.286885	0.00588957	0.00479009	0.00553883	0.480929	0.0169496	0.00618686	0.00558898		9
LIPG	ENSG00000101670.7		2.03359	-0.293364	-0.327873	-0.411428	-0.481239	-0.519689		0.0419084	0.00126795	0.000366425	0.000315614	0.0110017	0.000342314	0.000284983	0.000351923	0.941893	0.00149285	0.000450158	0.000324305		9
AL589743.1	ENSG00000225210.5		0.614425	-1.28509	1.20841	0.734127	-0.350444	-0.921422		0.0715456	0.20364	0.0396064	0.032771	0.155757	0.141463	0.065514	0.0579477	0.0892815	0.0425347	0.03001	0.0699285		2
C1orf86	ENSG00000162585.12		-0.761894	-0.804334	1.24895	1.27782	-0.723714	-0.236832		0.0193479	0.0527791	0.0362623	0.0354399	0.027877	0.473319	0.13319	0.073969	0.0197649	0.020226	0.0232474	0.0845781		6
TSC22D3	ENSG00000157514.12		-1.31723	1.63316	-0.46684	-0.372185	0.033051	0.490043		0.0136235	0.0110536	0.0351131	0.507957	0.00951591	0.0278329	0.0480877	0.0764675	0.0103067	0.0367148	0.197515	0.0258122		4
CPT1B	ENSG00000205560.8		-1.13349	1.76164	0.37933	-0.185763	-0.629744	-0.191969		0.00574958	0.00356507	0.00652437	0.466886	0.00340533	0.0151746	0.0155799	0.14181	0.00386274	0.02256	0.308306	0.00657688		4
AC072062.1	ENSG00000229267.2		-0.174968	-0.532989	-0.399596	2.02402	-0.525351	-0.391119		0.0511127	0.103283	0.0717524	0.0620512	0.0708423	0.143143	0.131614	0.0750485	0.0558835	0.0469828	0.0483157	0.139971		6
RP11-909N17.3	ENSG00000254338.1		-1.15279	-0.297726	-0.0553949	1.62562	0.621901	-0.74161		0.0182335	0.0400808	0.0482874	0.0596415	0.0229103	0.198616	0.268642	0.0716061	0.0184509	0.021859	0.0324004	0.199272		7
SIGIRR	ENSG00000185187.8		0.826048	1.26211	0.581629	-0.886306	-0.964126	-0.819357		0.0829473	0.0100929	0.00763351	0.0246604	0.0176943	0.013607	0.0098955	0.0320128	0.0301973	0.69874	0.0653887	0.00713042		10
RP11-475I24.1	ENSG00000204816.4		1.91615	0.149884	-0.107122	-0.551938	-0.703488	-0.703488		0.942297	0.00125541	0.000476894	0.000560081	0.00594396	0.000536159	0.000424845	0.000645131	0.0422359	0.00428773	0.000907115	0.000429479		1
GXYLT1	ENSG00000151233.6		1.96365	-0.711489	-0.3357	-0.00648782	-0.690666	-0.219309		0.0752209	0.0187803	0.00393852	0.00263919	0.272933	0.00340419	0.00283727	0.00301218	0.601695	0.00868457	0.00337002	0.00348541		9
PLAC9	ENSG00000189129.9		-0.476471	-0.965898	1.43362	1.04839	-0.250357	-0.78928		0.0243179	0.0675388	0.0318663	0.0334232	0.0370282	0.469171	0.109676	0.0733277	0.0254736	0.0230873	0.0237712	0.0813193		6
CTGF	ENSG00000118523.5		-0.159298	-1.09021	-0.927621	-0.0806023	0.698495	1.55923		0.0176369	0.0970554	0.606068	0.0181642	0.0365429	0.0220499	0.0373817	0.0147201	0.0233106	0.0135936	0.0138784	0.0995984		3
SH3RF2	ENSG00000156463.13		1.92471	0.120159	-0.109299	-0.530398	-0.719257	-0.685911		0.926593	0.0015067	0.000562221	0.000648435	0.00735418	0.000628726	0.000497947	0.000748243	0.0551111	0.00480223	0.00104103	0.000505879		1
ETFA	ENSG00000140374.11		-0.0907386	-1.70908	0.747122	-0.359072	0.265908	1.14586		0.0258897	0.373389	0.173028	0.0218551	0.0712861	0.0558245	0.0598396	0.0258076	0.0349444	0.0181031	0.0166726	0.12336		2
TMEM52	ENSG00000178821.8		-0.589074	1.94508	-0.04972	-0.0946066	-0.356666	-0.855009		0.00550198	0.00232113	0.00325381	0.0804551	0.0025996	0.00705592	0.00678448	0.0392014	0.00333081	0.0323852	0.813563	0.00354784		11
DYM	ENSG00000141627.9		0.224812	1.9367	-0.549011	-0.656472	-0.409851	-0.546178		0.0334297	0.00772413	0.00972104	0.0578807	0.0107894	0.0116038	0.0118296	0.0330825	0.0167711	0.421325	0.377548	0.00829551		10
FSTL1	ENSG00000163430.5		1.81461	-1.08959	-0.6934	-0.0771595	0.149605	-0.104066		0.0505447	0.0679296	0.0105209	0.0048845	0.601652	0.00651703	0.00617037	0.00513576	0.220702	0.0111427	0.00557577	0.00922418		5
HSP90AA1	ENSG00000080824.14		1.87902	-0.387814	-0.302495	-0.80958	-0.689618	0.310491		0.205144	0.0320296	0.0107382	0.00678918	0.192656	0.00693275	0.00624877	0.00710227	0.489797	0.0259169	0.00924685	0.00739779		9
ECHDC2	ENSG00000121310.12		1.53144	-1.2902	0.136063	-0.698199	-0.304627	0.625519		0.0570375	0.175521	0.0232385	0.00830125	0.523403	0.0123857	0.0111511	0.00936763	0.137745	0.0168287	0.00903564	0.0159847		5
AAGAB	ENSG00000103591.8		1.82432	-1.08168	-0.382708	-0.420807	-0.266583	0.327457		0.0357761	0.0444747	0.00693655	0.00296165	0.719963	0.00389735	0.00360511	0.00317477	0.163424	0.0072194	0.00344423	0.00512239		5
CSNK1G2-AS1	ENSG00000180846.4		-1.37395	1.65114	0.254418	-0.391232	-0.351586	0.211205		0.00566569	0.00429946	0.0103744	0.672298	0.00376844	0.0165766	0.0219511	0.089145	0.00407088	0.0178467	0.144768	0.00923483		4
FHL2	ENSG00000115641.14		2.03486	-0.251319	-0.431912	-0.458953	-0.462786	-0.429894		0.0489052	0.00146009	0.000446685	0.000374784	0.0119149	0.00038882	0.000332536	0.000405748	0.933064	0.00178724	0.000538307	0.000381601		9
PRICKLE3	ENSG00000012211.8		-1.34841	1.63117	0.410121	0.127414	-0.399825	-0.420471		0.00324414	0.00235622	0.00429797	0.655989	0.00210892	0.0139316	0.0144451	0.191424	0.00229371	0.0106357	0.0941068	0.00516737		4
MPND	ENSG00000008382.11		1.44829	-0.448072	0.933373	-0.029088	-1.04192	-0.862582		0.240964	0.072292	0.0198981	0.0230148	0.195394	0.0403271	0.0238324	0.0365373	0.218808	0.0768634	0.0296392	0.0224306		1
VLDLR	ENSG00000147852.11		-1.5353	-0.158543	-0.465598	0.167545	0.554886	1.437		0.00793781	0.0210758	0.592267	0.0345886	0.0103246	0.0307918	0.100234	0.0221283	0.00814598	0.00995671	0.016846	0.145703		3
ABCA12	ENSG00000144452.10		-0.032542	-0.290111	-1.25824	-0.517301	0.392277	1.70591		0.0397876	0.0844209	0.462547	0.0421398	0.0562703	0.0315694	0.0516494	0.0288927	0.04612	0.0352004	0.036124	0.085278		3
ADRA2C	ENSG00000184160.6		-1.08118	-0.448967	-0.601528	0.0146968	0.342022	1.77495		0.003592	0.0112593	0.883594	0.00899335	0.00521395	0.008834	0.0204989	0.00634584	0.00391393	0.00390533	0.00544175	0.0384081		3
NGFR	ENSG00000064300.4		1.93166	0.180452	-0.258353	-0.493717	-0.699403	-0.660642		0.954802	0.000885462	0.000346305	0.000399487	0.00419677	0.000369519	0.000300461	0.000445702	0.0342396	0.00305771	0.00065015	0.00030725		1
SHANK3	ENSG00000251322.3		-0.739727	1.71314	0.596465	-0.0570442	-0.671011	-0.841824		0.0113631	0.00553648	0.00720342	0.173368	0.00588293	0.024607	0.0185775	0.291829	0.00705705	0.0544939	0.39165	0.00843124		11
PCDH10	ENSG00000138650.7		2.02946	-0.349528	-0.25346	-0.384783	-0.474732	-0.566959		0.0443481	0.00166951	0.000456431	0.000393054	0.0155366	0.000443383	0.000362901	0.000447156	0.933578	0.00179797	0.000553674	0.00041317		9
FBXO2	ENSG00000116661.9		-1.33307	-0.6824	-0.159937	0.0843752	0.526682	1.56434		0.00332891	0.0128243	0.815241	0.0095146	0.00510724	0.0132735	0.0359263	0.00757408	0.00364684	0.00362606	0.00521565	0.0847216		3
TIMM44	ENSG00000104980.3		-0.783358	1.98433	-0.324734	-0.177713	-0.165167	-0.533358		0.00505945	0.0024766	0.00422885	0.142009	0.00261737	0.00690063	0.00799335	0.0315234	0.00325225	0.0241339	0.765561	0.00424462		11
TIGD6	ENSG00000164296.6		1.42607	-1.52442	-0.429094	-0.311516	0.350961	0.487995		0.0375544	0.345817	0.0283742	0.00773561	0.410886	0.0117804	0.0119462	0.0081112	0.0959769	0.0128075	0.0078439	0.021166		5
FANCC	ENSG00000158169.7		-1.82707	0.282496	1.19529	0.325281	0.165646	-0.141642		0.00604233	0.010313	0.0204211	0.0685071	0.00625316	0.341567	0.308129	0.157153	0.00531523	0.0100427	0.0220708	0.0441858		6
ANKRD13C	ENSG00000118454.8		1.92435	0.168793	-0.714883	-0.654917	-0.54441	-0.178936		0.522128	0.0116495	0.00524328	0.00478298	0.0520944	0.00392591	0.0036112	0.00466327	0.351684	0.0287028	0.00753147	0.00398327		1
RNF150	ENSG00000170153.6		1.91067	-0.916094	-0.313935	0.0769352	-0.135183	-0.622391		0.0681875	0.0351259	0.00583142	0.00388983	0.477744	0.00559549	0.00460925	0.00453192	0.372937	0.0108459	0.00470126	0.00600029		5
DMP1	ENSG00000152592.9		-0.641907	-0.108568	-0.512007	-0.494718	-0.245099	2.0023		0.0254495	0.0530689	0.543605	0.0479058	0.0322069	0.0359438	0.061096	0.0336062	0.0262662	0.0282924	0.035421	0.0771383		3
PCDHGA1	ENSG00000204956.4		1.90135	-0.437302	0.318133	-0.445085	-0.683171	-0.653921		0.287787	0.0213468	0.00537968	0.0050469	0.151752	0.00660466	0.0048295	0.00647791	0.47638	0.0222588	0.0069681	0.0051686		9
CTD-2530N21.4	ENSG00000254064.1		-1.24893	1.60886	0.385012	-0.00695872	0.095322	-0.833303		0.00658435	0.00461086	0.00753629	0.491173	0.00421485	0.0257079	0.0259095	0.245819	0.00464714	0.0212146	0.152552	0.0100306		4
CCNB1IP1	ENSG00000100814.13		-0.835663	1.97558	-0.102224	-0.272363	-0.279538	-0.485789		0.00223514	0.00110524	0.00188116	0.0859828	0.00115826	0.00335652	0.00370655	0.0187631	0.00142378	0.0111992	0.867313	0.00187557		11
LOXL4	ENSG00000138131.3		-1.3886	-0.578806	-0.246918	0.496338	0.168439	1.54954		0.00682573	0.0241027	0.608399	0.0214558	0.0101018	0.030748	0.0874322	0.0171231	0.00735835	0.00767331	0.0114053	0.167375		3
METTL3	ENSG00000165819.7		1.54674	0.0608082	0.54603	-0.00658054	-1.05205	-1.09495		0.394983	0.037124	0.0133648	0.0198199	0.107985	0.025615	0.0163619	0.0292699	0.203479	0.107557	0.0297769	0.0146634		1
HMMR	ENSG00000072571.15		1.20222	-1.60733	-0.370605	0.433329	0.71314	-0.370753		0.0462916	0.395545	0.0336914	0.0130727	0.275363	0.0253476	0.0237785	0.014812	0.096868	0.0187413	0.012497	0.0439927		2
C1orf172	ENSG00000175707.7		-0.969633	1.8751	-0.0588693	-0.390366	0.148653	-0.60488		0.0076998	0.00433069	0.0076183	0.345171	0.00432713	0.0138564	0.0161999	0.0706317	0.00514152	0.0312076	0.485741	0.00807467		11
LRRC46	ENSG00000141294.5		-1.15845	1.50105	0.646562	0.3182	-0.778112	-0.529244		0.00664119	0.00457199	0.00696463	0.218397	0.00422676	0.030512	0.0236974	0.557045	0.00460626	0.0215446	0.113078	0.00871456		8
TMEM71	ENSG00000165071.10		1.82483	-0.0154564	0.224554	-0.751607	-0.981931	-0.300388		0.587902	0.0155086	0.00571612	0.00591724	0.0701062	0.00610376	0.00472834	0.00710281	0.246333	0.0367248	0.00909858	0.00475879		1
ZNF682	ENSG00000197124.7		-0.74494	-0.783739	-0.61677	0.191869	1.84436	0.109219		0.0238859	0.0835915	0.167245	0.0434392	0.0382068	0.0623662	0.120941	0.036343	0.0278371	0.0227415	0.0281454	0.345257		12
FAHD2A	ENSG00000115042.5		-0.85151	-1.03871	0.88669	1.32416	0.389676	-0.710315		0.0161196	0.0573274	0.0368873	0.0304098	0.0257718	0.389985	0.175482	0.0522303	0.0175954	0.0158612	0.018823	0.163507		6
STAG2	ENSG00000101972.14		1.56487	0.921851	-0.637716	-0.77068	-0.783435	-0.294893		0.513933	0.0144928	0.00980775	0.0147459	0.0378499	0.00868415	0.00796677	0.0134301	0.113464	0.227713	0.0304118	0.00750061		1
RPS15AP11	ENSG00000234093.2		-1.70452	1.36879	0.350608	-0.2296	0.00168058	0.213032		0.00506856	0.00502768	0.0141386	0.697934	0.00390669	0.0258636	0.0430429	0.108858	0.00392723	0.0127018	0.0650455	0.0144855		4
HIVEP1	ENSG00000095951.12		1.84336	0.386238	-0.820519	-0.681961	-0.521917	-0.205206		0.582104	0.0143197	0.00747761	0.00756237	0.0520774	0.00559477	0.00525322	0.00707102	0.24817	0.0521635	0.0125736	0.00563331		1
HESX1	ENSG00000163666.4		-1.19539	-1.10357	-0.223667	1.08542	0.933348	0.503863		0.00315703	0.0162788	0.0447799	0.00737076	0.00550995	0.0210292	0.0564114	0.00722437	0.0036789	0.00309521	0.00411667	0.827348		12
PTPN3	ENSG00000070159.9		-1.05506	-0.531411	-0.620806	-0.075447	0.590029	1.6927		0.00244327	0.00819578	0.917303	0.00582103	0.00365675	0.00589915	0.0138423	0.00413292	0.00270583	0.00258848	0.00354504	0.0298664		3
FZD5	ENSG00000163251.3		2.03519	-0.470594	-0.491968	-0.290252	-0.437014	-0.345363		0.0168867	0.00156378	0.000407537	0.000299799	0.0178054	0.000336301	0.000290635	0.000325549	0.960153	0.00117466	0.000406176	0.000350705		9
RP11-730G20.2	ENSG00000253341.1		-1.2447	1.65447	0.0486832	0.365842	-0.0675438	-0.756747		0.00690954	0.00485423	0.0082701	0.55926	0.00444287	0.0249667	0.0279969	0.163346	0.00493249	0.0217914	0.162201	0.011029		4
SMCR5	ENSG00000226746.2		-1.49808	-0.765627	0.0678682	0.945791	1.11956	0.130496		0.00421661	0.0155528	0.0392173	0.0143628	0.00634417	0.0478931	0.177507	0.0145979	0.00456949	0.00469383	0.00705369	0.663991		12
SLC35A5	ENSG00000138459.4		1.85681	-0.850087	-0.736186	-0.500313	0.0409407	0.188838		0.0789555	0.0577724	0.0131324	0.00601863	0.44215	0.00689522	0.0067563	0.00602498	0.349911	0.0155327	0.00723138	0.0096196		5
SEPT7P9	ENSG00000120555.9		-0.484427	-1.13457	0.993987	1.46247	-0.401368	-0.436093		0.0264402	0.0961195	0.0460927	0.0353588	0.0451466	0.345743	0.136724	0.0637277	0.0294567	0.0236753	0.0246444	0.12687		6
SLC7A11	ENSG00000151012.9		1.61575	-0.815653	-0.970961	-0.378834	-0.218457	0.768155		0.104167	0.124759	0.0410042	0.0141861	0.347186	0.0152185	0.0162309	0.013302	0.252701	0.0308712	0.0163561	0.0240181		5
FAM124A	ENSG00000150510.11		1.94905	0.071301	-0.148846	-0.598837	-0.688855	-0.583812		0.899908	0.00165039	0.000607526	0.000657196	0.00865696	0.000634726	0.000512282	0.000744572	0.0804701	0.00458709	0.00104051	0.000530709		1
C4orf47	ENSG00000205129.4		-1.63227	0.764178	1.01094	0.538275	-0.0180551	-0.663065		0.00580403	0.00699489	0.0110759	0.105954	0.00506193	0.175806	0.103955	0.516114	0.00472111	0.0116107	0.0311981	0.0217048		8
PPP2R1B	ENSG00000137713.11		1.85574	-0.931449	0.256122	-0.0757654	-0.492347	-0.612295		0.088604	0.0393594	0.00622371	0.0045828	0.501114	0.00739403	0.00541677	0.00592816	0.315699	0.0136154	0.00559216	0.00647051		5
THAP7-AS1	ENSG00000230513.1		1.8598	-0.962837	-0.727801	-0.0849278	-0.234015	0.149785		0.0563851	0.0520181	0.00964133	0.00447038	0.558179	0.00560558	0.00531885	0.00464144	0.279767	0.0111067	0.00526692	0.00759971		5
NYNRIN	ENSG00000205978.5		0.0156108	1.88436	-0.178841	-0.0834991	-0.633001	-1.00463		0.025935	0.00701785	0.00786524	0.0722082	0.00929601	0.0153125	0.0134251	0.0565763	0.0135189	0.27281	0.497817	0.00821758		11
DNPH1	ENSG00000112667.8		1.19574	-1.3887	0.985139	0.288124	-0.491836	-0.588471		0.0819397	0.23162	0.0272197	0.0182928	0.314697	0.0507164	0.0300941	0.0281517	0.130336	0.0323553	0.0186519	0.0359256		5
TMEM205	ENSG00000105518.9		-1.42305	0.426786	1.52648	-0.533785	0.29986	-0.296287		0.0163079	0.0219787	0.0343231	0.1206	0.0152592	0.211555	0.141658	0.288272	0.013581	0.0287194	0.0564188	0.0513277		8
SEL1L3	ENSG00000091490.6		2.04016	-0.409562	-0.355104	-0.426195	-0.452858	-0.396444		0.00261935	0.000147955	3.98024e-05	3.11019e-05	0.00159869	3.45702e-05	2.92475e-05	3.43633e-05	0.995255	0.000132781	4.30744e-05	3.43335e-05		9
IFT20	ENSG00000109083.9		-1.58277	-0.59978	-0.234768	0.513185	0.908736	0.995399		0.00518122	0.0185971	0.225841	0.0194206	0.00761583	0.0319941	0.135026	0.0153904	0.00558101	0.00594644	0.00936543	0.520041		12
RP11-632F7.1	ENSG00000248780.1		-0.865721	1.58997	-0.660253	-0.865721	0.729296	0.0724314		0.0309441	0.0213575	0.0526316	0.287532	0.0201524	0.0380778	0.0586486	0.086027	0.0230792	0.0799887	0.261031	0.0405299		4
FAM185A	ENSG00000222011.4		0.394972	-2.00713	0.327284	0.691032	0.131883	0.461957		0.0122685	0.764796	0.0325118	0.00710007	0.052253	0.0221511	0.0203105	0.00884635	0.0196228	0.00696455	0.00574315	0.0474317		2
TRIM14	ENSG00000106785.10		-1.65176	-0.246069	0.881843	1.05774	0.37523	-0.416981		0.00405244	0.00927314	0.0142067	0.0226383	0.00492384	0.450336	0.374447	0.0407732	0.00388837	0.0054979	0.00952943	0.0604333		6
RP11-165J3.6	ENSG00000227603.1		-1.16434	1.07518	1.35919	-0.288398	-0.295983	-0.685646		0.00704873	0.00578271	0.00772093	0.0859936	0.00501468	0.0517151	0.0287063	0.725999	0.00510435	0.0180047	0.0484128	0.0104974		8
CTA-941F9.9	ENSG00000238120.1		1.38814	1.13993	-0.474289	-0.933331	-0.402321	-0.718129		0.301971	0.0129692	0.00925502	0.0183361	0.0296428	0.00972305	0.00873222	0.0167356	0.0755799	0.466627	0.0426545	0.00777368		10
BEST4	ENSG00000142959.4		-1.37531	0.0966222	1.3239	0.910595	-0.30394	-0.651866		0.00453627	0.00721945	0.00834256	0.024942	0.00470261	0.73568	0.0772568	0.094613	0.00398261	0.00696573	0.0119526	0.0198064		6
ITGAE	ENSG00000083457.7		-1.64374	0.676734	0.554146	-0.748691	0.966732	0.19482		0.0185229	0.0260211	0.0784974	0.217293	0.0174738	0.098244	0.185849	0.141026	0.015954	0.0330256	0.0799853	0.0881078		4
RP4-794H19.2	ENSG00000234807.4		-0.433978	-1.2219	-0.978517	0.765145	0.814948	1.0543		0.0177555	0.113054	0.357405	0.0226025	0.0368582	0.0355298	0.0665075	0.0192973	0.0232248	0.0143308	0.0157582	0.277677		3
NGFRAP1	ENSG00000166681.9		1.62274	-0.0148738	0.719721	-0.611427	-0.890174	-0.825984		0.449473	0.032381	0.0114162	0.0149247	0.10667	0.0182427	0.012198	0.0211682	0.213887	0.0858197	0.0225136	0.0113055		1
C17orf58	ENSG00000186665.8		1.14506	-1.76788	-0.312856	0.63252	0.250409	0.0527451		0.0264669	0.590403	0.0251801	0.00790575	0.20446	0.0165077	0.0154796	0.00907321	0.0563657	0.0108524	0.00738938	0.0299164		2
LMNB2	ENSG00000176619.6		1.71286	-0.856426	0.618805	-0.113759	-0.751426	-0.610049		0.152198	0.067171	0.0121368	0.00994667	0.376942	0.0172756	0.011609	0.0139209	0.28401	0.029781	0.0121709	0.0128374		5
PLD2	ENSG00000129219.9		1.44582	0.946752	0.0525444	-0.74484	-0.778529	-0.921745		0.407679	0.01084	0.0064216	0.0133101	0.0267989	0.00891389	0.00695395	0.0151376	0.0694696	0.399306	0.0292692	0.0059004		1
CDKN2AIPNLP2	ENSG00000145835.6		-1.32553	1.30588	-0.186669	-0.449647	1.06468	-0.408716		0.0201839	0.0186517	0.0425739	0.365082	0.0153512	0.0561715	0.0930147	0.125017	0.0160055	0.0452787	0.152455	0.0502149		4
PTENP1	ENSG00000237984.2		0.214458	1.85463	-0.157811	-0.606472	-0.284738	-1.02007		0.0321994	0.00730448	0.00793133	0.0552936	0.0102508	0.0130556	0.0117851	0.0418788	0.0157299	0.461897	0.334858	0.00781604		10
SNUPN	ENSG00000169371.9		1.90332	-0.0541615	0.108961	-0.417169	-0.745094	-0.795853		0.661747	0.00862636	0.0028211	0.00320745	0.0446959	0.00354528	0.00265495	0.00396537	0.241255	0.0198974	0.00489267	0.00269228		1
ZFYVE27	ENSG00000155256.13		-1.97131	0.45827	0.0198759	0.653061	0.669186	0.17092		0.00717261	0.0127739	0.0464694	0.106975	0.00755656	0.0835758	0.516371	0.066358	0.00656806	0.0116538	0.0287163	0.105809		7
TYW1B	ENSG00000254184.3		-1.48164	-0.867644	-0.106603	0.870651	0.906723	0.678515		0.00198859	0.00850978	0.0421856	0.00624384	0.00315526	0.0161764	0.064015	0.005785	0.00220842	0.00214112	0.00314755	0.844443		12
IPO11	ENSG00000086200.12		1.84874	-1.00101	-0.722541	0.135014	-0.0752889	-0.184907		0.0594867	0.0578927	0.00977594	0.00503012	0.545808	0.00671071	0.00619464	0.00536165	0.27685	0.0121492	0.00585555	0.00888511		5
LRWD1	ENSG00000161036.6		1.7382	-0.547533	0.289285	-0.400023	-1.19267	0.112739		0.216855	0.0538707	0.0146575	0.0107874	0.26652	0.0140167	0.0108296	0.0133031	0.335178	0.0380131	0.0141227	0.0118466		9
KCTD4	ENSG00000180332.5		2.03404	-0.499603	-0.368659	-0.389321	-0.278321	-0.498135		0.0192317	0.00176679	0.000438934	0.000334619	0.0208831	0.000386146	0.000327048	0.000371158	0.954104	0.00131107	0.000451835	0.000393111		9
PLEKHM2	ENSG00000116786.7		0.207469	1.92378	-0.366318	-0.72704	-0.684244	-0.353646		0.0290683	0.00665374	0.0084856	0.0503837	0.00928001	0.0101961	0.010105	0.0305676	0.0142708	0.460077	0.363983	0.00692831		10
FOXD4L6	ENSG00000204793.4		-0.872201	0.314208	-0.0985636	1.76903	-0.993597	-0.118873		0.0336886	0.0446998	0.0581987	0.111509	0.0333613	0.172141	0.166263	0.135321	0.0303129	0.0480721	0.0721683	0.0942647		6
RPL31P52	ENSG00000219355.2		-1.16601	1.78781	-0.013448	0.152809	-0.636474	-0.124688		0.00611501	0.00394918	0.00779186	0.553333	0.00372303	0.0154062	0.0181886	0.0922221	0.00422249	0.0221037	0.265078	0.00786689		4
RAB6B	ENSG00000154917.6		-0.0182603	1.98561	-0.446086	-0.716047	-0.505375	-0.29984		0.0223104	0.00632604	0.00904064	0.0667617	0.00821393	0.0104382	0.0110057	0.0328725	0.0119535	0.220388	0.593341	0.00734845		11
RP11-849F2.10	ENSG00000271029.1		-1.43856	1.20882	0.156385	-0.388599	-0.539447	1.0014		0.019433	0.0198276	0.0716184	0.343189	0.0154469	0.0576101	0.0932232	0.134388	0.0153641	0.0436769	0.140919	0.0453038		4
HACL1	ENSG00000131373.10		-0.756077	-1.31437	-0.162146	-0.0774539	1.16798	1.14206		0.0107592	0.0767597	0.467578	0.0166091	0.0217112	0.0304408	0.0586285	0.0151643	0.013388	0.00930353	0.0107939	0.268864		3
DAK	ENSG00000149476.10		-0.257817	-1.88072	0.522218	0.861489	0.15757	0.59726		0.0190253	0.364801	0.0986746	0.0184215	0.0537231	0.0768196	0.0759817	0.0235596	0.0260242	0.0135635	0.0131583	0.216247		2
C10orf2	ENSG00000107815.3		0.57432	-0.666197	1.58793	0.241948	-0.608269	-1.12973		0.0986478	0.109832	0.0352081	0.0458003	0.120397	0.161988	0.0651823	0.0967199	0.0944809	0.0717043	0.0463828	0.0536557		6
KPNA4	ENSG00000186432.4		1.9959	-0.356683	-0.553781	-0.684952	-0.328983	-0.0714972		0.111031	0.0104329	0.00328332	0.00224848	0.0828844	0.00225542	0.00205779	0.00230402	0.768837	0.0090621	0.00310605	0.00249777		9
AIG1	ENSG00000146416.12		1.57255	-1.13275	-0.872193	-0.32536	0.166397	0.59136		0.0690973	0.175718	0.0365842	0.0111944	0.42469	0.0136975	0.0145832	0.0108467	0.186256	0.0213741	0.012163	0.0237951		5
PKIG	ENSG00000168734.9		1.92354	0.19091	-0.576025	-0.795266	-0.479139	-0.264023		0.621846	0.00885678	0.00394552	0.00377587	0.0396651	0.00310645	0.00280508	0.0037508	0.27866	0.0245046	0.00603723	0.00304636		1
RP13-104F24.3	ENSG00000265298.1		-0.339819	1.84549	0.171907	-0.860019	-0.841963	0.0244018		0.0212461	0.00794596	0.0123015	0.109849	0.00933886	0.0164202	0.0162116	0.0644269	0.0121999	0.140491	0.579909	0.00966039		11
TXNDC12	ENSG00000117862.7		-0.343561	-0.953421	-0.243147	-0.412268	0.0175685	1.93483		0.0175024	0.0791448	0.640723	0.0205581	0.0323857	0.0259039	0.0400783	0.0178444	0.0211966	0.0147973	0.0154976	0.0743683		3
THEM6	ENSG00000130193.7		1.08643	-1.17701	-0.560022	-0.333012	-0.381706	1.36532		0.0670895	0.283102	0.104265	0.0201575	0.236197	0.0256924	0.0286391	0.0195199	0.117962	0.0303901	0.0202246	0.0467612		2
RP11-529H20.6	ENSG00000261372.1		-1.59562	0.833061	-0.472424	0.544274	1.05318	-0.362476		0.017439	0.0231374	0.0596233	0.231819	0.0161826	0.0878259	0.221554	0.108549	0.0153549	0.0305788	0.0790571	0.10888		4
PHLDB2	ENSG00000144824.15		2.02051	-0.168241	-0.334339	-0.428282	-0.531142	-0.558504		0.205404	0.00310413	0.000979288	0.000906277	0.0223379	0.00094083	0.00078098	0.00100663	0.75756	0.00477881	0.00133465	0.000865993		9
RP11-572F4.1	ENSG00000240861.1		-1.32358	0.266857	0.687047	-0.718056	1.43765	-0.349916		0.0255788	0.0401896	0.076525	0.132985	0.0263181	0.131669	0.189065	0.12784	0.023113	0.0384342	0.0683766	0.119906		7
SLFN13	ENSG00000154760.9		0.187579	-1.71572	-0.536036	0.370159	1.13154	0.562476		0.0249445	0.39878	0.140058	0.0183821	0.077408	0.0361246	0.0489001	0.0182882	0.0381933	0.015788	0.0143654	0.168769		2
SLN	ENSG00000170290.3		-1.10661	0.0335774	0.337315	-0.697499	-0.319471	1.75269		0.0266455	0.052262	0.347614	0.0839059	0.0309671	0.0685053	0.112222	0.0660307	0.0254042	0.0351397	0.0523703	0.0989337		3
SNAP23	ENSG00000092531.5		1.65967	-1.46645	-0.165072	0.0954207	-0.221505	0.0979402		0.0162015	0.0771622	0.00525923	0.0021398	0.823462	0.00365299	0.00316816	0.00248461	0.0551164	0.004234	0.00228686	0.00483273		5
SFXN5	ENSG00000144040.8		1.38972	-0.512032	-0.849448	-0.789007	-0.385458	1.14622		0.136231	0.125941	0.0736866	0.0247391	0.2349	0.0228872	0.0252907	0.0220279	0.217084	0.0533536	0.0291623	0.0346965		5
IL7R	ENSG00000168685.10		-1.04101	1.65876	0.544138	0.048099	-0.345777	-0.864211		0.00723222	0.00434988	0.00628385	0.28101	0.00424013	0.0240988	0.0197964	0.395196	0.00483043	0.0273913	0.217573	0.00799754		8
AC007040.6	ENSG00000228384.3		-0.714055	1.2489	0.28247	1.01964	-1.16719	-0.669761		0.0291316	0.0187801	0.0226788	0.176993	0.0185432	0.0899063	0.064946	0.28774	0.0205569	0.0761039	0.164625	0.0299958		8
FAT2	ENSG00000086570.8		-1.74773	1.12654	-0.355748	0.645476	0.36351	-0.03205		0.011277	0.0133933	0.039217	0.411437	0.00971047	0.0643106	0.164713	0.116307	0.00945412	0.0229311	0.0805748	0.0566745		4
ANKRD34A	ENSG00000181039.7		-1.42424	-0.141005	1.52616	0.656892	-0.300201	-0.317609		0.00360553	0.00686129	0.00839948	0.0172372	0.00406321	0.795002	0.0734427	0.0552645	0.003269	0.00515965	0.00835683	0.0193389		6
PDXP	ENSG00000241360.1		-1.14759	1.5084	0.744419	0.176675	-0.660551	-0.621349		0.00497235	0.00335835	0.00498608	0.168829	0.00312561	0.0229778	0.0171275	0.657699	0.00341828	0.0165844	0.0906123	0.00630921		8
MRC1L1	ENSG00000183748.4		2.03908	-0.435074	-0.316757	-0.417098	-0.435074	-0.435074		0.00317541	0.000191953	5.01283e-05	3.93598e-05	0.00216676	4.45863e-05	3.73882e-05	4.39283e-05	0.993986	0.000165976	5.42309e-05	4.38907e-05		9
IGSF11	ENSG00000144847.8		-1.38804	0.716845	-0.638804	-0.195417	1.45273	0.0526823		0.024977	0.0346217	0.115812	0.187878	0.0240149	0.0720997	0.168584	0.0864752	0.0226403	0.0402391	0.0876477	0.13501		4
ZFP1	ENSG00000184517.7		0.963012	0.996847	0.674443	-0.523364	-1.30254	-0.808396		0.166871	0.019344	0.0126273	0.0339842	0.0360562	0.0248038	0.0166867	0.0497778	0.0612641	0.492829	0.073516	0.0122397		10
KIAA1586	ENSG00000168116.9		1.98292	-0.832688	-0.45332	-0.16976	-0.237072	-0.290078		0.0421496	0.015921	0.00295995	0.00179981	0.382066	0.00231161	0.00201131	0.0019878	0.538513	0.00540607	0.00223552	0.00263821		9
DUSP6	ENSG00000139318.7		2.04038	-0.400549	-0.436778	-0.439592	-0.403464	-0.359999		0.00748976	0.00047053	0.000129691	9.89275e-05	0.00488633	0.00010759	9.2763e-05	0.000107232	0.985955	0.000415629	0.000136807	0.00011013		9
SLC25A5P2	ENSG00000235064.1		-0.747347	1.32406	-1.46411	-0.124019	0.411231	0.600191		0.0423813	0.0351863	0.113713	0.211497	0.0316291	0.046061	0.0820616	0.0745324	0.0350111	0.0813462	0.176082	0.0704992		4
RP5-1120P11.4	ENSG00000183239.5		-1.65995	1.25887	-0.379492	0.714702	0.0706054	-0.00473776		0.0108743	0.0117157	0.0321355	0.478852	0.00889563	0.0546631	0.117922	0.118271	0.00888013	0.0236353	0.0918361	0.0423198		4
RP11-504G3.4	ENSG00000256282.1		-1.27852	-0.209757	-0.614614	1.68467	0.114066	0.304149		0.0177029	0.0420536	0.10077	0.0642686	0.0227019	0.107116	0.256524	0.0554659	0.0182193	0.021416	0.0335996	0.260162		12
RP1-315G1.1	ENSG00000237025.1		-1.52868	-0.396672	0.933833	-0.209096	-0.0589759	1.25959		0.0156686	0.0437289	0.208619	0.0624725	0.0206648	0.127851	0.229528	0.0684765	0.0154863	0.0198753	0.0312031	0.156426		7
RP11-739L10.1	ENSG00000265943.1		0.961432	-0.673497	-0.242412	-0.690873	-0.876855	1.5222		0.104151	0.169623	0.117782	0.033275	0.189268	0.0359596	0.0382776	0.0321746	0.137996	0.055826	0.0357098	0.0499573		5
AL357673.1	ENSG00000248835.2		1.9877	-0.778123	-0.413704	-0.213132	-0.460494	-0.122246		0.0425309	0.0131439	0.00262175	0.00158322	0.306626	0.00198311	0.00172166	0.00174726	0.618847	0.00499062	0.00199704	0.00220778		9
TMEM136	ENSG00000181264.4		1.83361	-1.00124	0.0835402	0.160116	-0.4288	-0.647224		0.0760963	0.0470238	0.00692911	0.00489416	0.544049	0.00808556	0.00604818	0.00622067	0.273965	0.013374	0.00582721	0.0074867		5
RP5-1142A6.8	ENSG00000182376.2		-1.91589	0.232651	0.769643	0.817563	-0.0221702	0.118208		0.00432721	0.0080948	0.0197875	0.0500104	0.00467282	0.194364	0.570669	0.073977	0.00391893	0.00690755	0.0152783	0.0479929		7
KIAA0947	ENSG00000164151.7		2.03693	-0.51748	-0.335953	-0.347421	-0.413517	-0.422561		0.00556029	0.000501338	0.000122235	9.19232e-05	0.00663264	0.000107477	9.03206e-05	0.000102828	0.986198	0.000361339	0.000123988	0.000108021		9
VHL	ENSG00000134086.7		-1.05888	1.88581	0.0685063	-0.306589	-0.453225	-0.135628		0.00450797	0.00261873	0.00511024	0.381377	0.00256723	0.0088433	0.01024	0.0549916	0.00299764	0.0190031	0.50296	0.00478348		11
SNHG6	ENSG00000245910.4		-0.896138	1.96271	-0.104452	-0.365246	-0.192933	-0.40394		0.00329251	0.0017067	0.0030618	0.153033	0.00175504	0.00511803	0.00588873	0.0274661	0.00213106	0.0154862	0.778081	0.00297945		11
TBX21	ENSG00000073861.2		-0.722539	0.30534	1.60642	-0.792349	-0.939227	0.542352		0.0433098	0.0487071	0.0644653	0.111324	0.0387786	0.145128	0.0987805	0.200433	0.0348623	0.0692933	0.0885247	0.056393		8
APH1A	ENSG00000117362.8		1.97876	-0.619268	-0.147094	-0.758613	-0.248498	-0.205286		0.0823706	0.0137647	0.00325941	0.00217845	0.174849	0.00255434	0.00218373	0.00242221	0.703026	0.00785611	0.00286639	0.00266952		9
RFFL	ENSG00000092871.12		-1.6337	1.06436	0.00981082	-0.527097	0.137204	0.949428		0.0174304	0.0210283	0.100778	0.331554	0.0150982	0.0589554	0.124419	0.110413	0.0144957	0.0351984	0.108049	0.0625801		4
CLDN20	ENSG00000171217.5		1.79751	-0.647877	-0.593	0.570496	-0.699363	-0.427768		0.148232	0.0598516	0.0144116	0.0104655	0.294302	0.013881	0.0116725	0.0118559	0.378198	0.0298444	0.0129536	0.0143326		9
CMTM8	ENSG00000170293.4		2.01032	-0.229601	-0.177657	-0.574031	-0.602174	-0.426857		0.195204	0.00360296	0.00110106	0.000975308	0.0281019	0.00103692	0.000851292	0.00110155	0.760627	0.00503331	0.00142215	0.000942208		9
CCDC86	ENSG00000110104.7		0.299183	0.78956	1.41293	-0.503436	-0.856303	-1.14193		0.0948657	0.0332017	0.0225983	0.0774745	0.0444214	0.0830628	0.0428092	0.187701	0.0544603	0.213103	0.119588	0.026714		10
HSPA1L	ENSG00000204390.8		1.82484	-0.40611	-0.610763	0.491584	-0.801316	-0.498235		0.206944	0.0445343	0.0128628	0.0107124	0.206235	0.0129442	0.0108153	0.0120316	0.420257	0.0360594	0.0140601	0.0125438		9
PLXNA2	ENSG00000076356.6		1.24867	-1.06289	-0.855059	-0.467979	-0.0289867	1.16625		0.0769781	0.236099	0.090853	0.0195227	0.268356	0.0224353	0.0257401	0.0180196	0.147094	0.0319011	0.0203143	0.0426867		5
SYNJ2	ENSG00000078269.9		1.99744	0.0040135	-0.423661	-0.502455	-0.544796	-0.53054		0.576407	0.00380282	0.00137202	0.00134656	0.0221643	0.00128042	0.00108514	0.00144904	0.379715	0.00812863	0.00207029	0.00117945		1
GALNT9	ENSG00000182870.8		0.120292	-0.247414	-1.06196	-0.421626	-0.27205	1.88276		0.0531093	0.0988629	0.370927	0.0480561	0.072579	0.0370914	0.0549626	0.0350006	0.0603547	0.0459344	0.0437617	0.0793598		3
LARGE	ENSG00000133424.16		1.87218	0.197906	0.000898068	-0.560814	-0.77708	-0.733087		0.920747	0.00217148	0.000845202	0.00104925	0.00946077	0.00100671	0.000780067	0.00123878	0.0515851	0.00862045	0.00172647	0.000769138		1
IFT74	ENSG00000096872.11		1.74192	-1.35876	-0.111298	-0.0765871	-0.300342	0.105066		0.00861111	0.0245339	0.00210286	0.0009148	0.921352	0.0014809	0.0012696	0.0010629	0.0338327	0.00198226	0.00100951	0.00184752		5
RP11-231I16.1	ENSG00000257279.1		-1.9203	0.384258	-0.111071	0.413748	0.948861	0.284501		0.00938326	0.017563	0.0761759	0.11108	0.0101583	0.0790513	0.420191	0.0637487	0.00875292	0.0146365	0.0339964	0.155262		7
LAGE3	ENSG00000196976.5		-0.557491	-1.51598	1.06167	1.04329	-0.311477	0.279991		0.0229236	0.158763	0.0753102	0.0292836	0.0479467	0.226513	0.136995	0.046118	0.0274204	0.0191218	0.0198759	0.189729		6
AC010982.1	ENSG00000234199.2		-0.539002	1.98387	-0.0467443	-0.673668	-0.528529	-0.195926		0.00424076	0.00173323	0.00286754	0.0483525	0.0019558	0.00403612	0.00428331	0.0181077	0.00252463	0.027572	0.881893	0.00243297		11
ZNF106	ENSG00000103994.12		2.03909	-0.348626	-0.429823	-0.444272	-0.459372	-0.356993		0.011815	0.000573154	0.000164332	0.000128981	0.00548587	0.000137973	0.000118569	0.00013982	0.980549	0.000567153	0.000180798	0.0001389		9
RP11-516A11.3	ENSG00000228125.2		0.95907	0.310426	0.726661	0.45588	-0.878371	-1.57367		0.191237	0.051046	0.023078	0.0499859	0.08884	0.0731857	0.0400064	0.0894667	0.119286	0.172183	0.0709051	0.0307795		1
S100A4	ENSG00000196154.7		-0.0881544	-0.365728	-0.116229	-1.00446	-0.352099	1.92667		0.0503563	0.104133	0.346602	0.0519174	0.0692926	0.0465969	0.0625633	0.0431939	0.0541752	0.04651	0.0453135	0.0793461		3
RP11-131K5.2	ENSG00000265494.1		0.0742769	1.89747	-0.84131	0.0369489	-0.541603	-0.62578		0.0418996	0.0121176	0.015594	0.10004	0.015957	0.0201194	0.0212122	0.0541111	0.0235129	0.260011	0.420892	0.0145335		11
TMEM35	ENSG00000126950.7		2.01562	-0.115885	-0.356221	-0.510864	-0.479011	-0.553639		0.301674	0.0035838	0.00118281	0.00110856	0.0240588	0.00111339	0.000933977	0.00121468	0.656365	0.00607853	0.00165392	0.00103252		9
RP4-635E18.6	ENSG00000230337.1		-1.03042	-0.720728	-0.442262	0.411312	1.74722	0.0348775		0.0167793	0.0571979	0.127676	0.0392619	0.0256656	0.0645971	0.143606	0.0336631	0.0188907	0.0171775	0.0231176	0.432368		12
RAB40B	ENSG00000141542.6		-1.01608	-1.34061	0.435994	0.12548	1.3178	0.477419		0.0105235	0.0677772	0.126138	0.0198077	0.0199573	0.0616899	0.110152	0.0215878	0.0124886	0.00971231	0.0118748	0.528292		12
IGF2-AS	ENSG00000099869.6		-0.444785	-0.930216	-1.11393	0.753607	0.309808	1.42552		0.0190809	0.0865958	0.49107	0.0256957	0.0351634	0.0329826	0.0616515	0.0205677	0.0238578	0.0162699	0.0182504	0.168815		3
RPS15	ENSG00000115268.5		-0.00238368	1.63659	0.567752	-0.243656	-0.873372	-1.08493		0.0369914	0.0105635	0.0103549	0.085363	0.0138413	0.0287553	0.0200374	0.133347	0.0190855	0.310328	0.319917	0.0114157		11
MAST2	ENSG00000086015.16		-1.06998	1.29837	0.508386	0.679241	-0.235252	-1.18077		0.0126084	0.00924311	0.0117112	0.189038	0.00847318	0.0720858	0.0502038	0.476628	0.00912163	0.0337148	0.108235	0.0189373		8
C21orf37	ENSG00000232560.2		-1.60057	0.069746	1.40345	0.387923	0.24337	-0.503915		0.00537127	0.00945396	0.0134796	0.0371697	0.00574381	0.598194	0.157582	0.111203	0.00478513	0.00828956	0.0154006	0.033328		6
PPP2R5A	ENSG00000066027.7		-0.806972	1.08312	-0.860475	-0.535724	-0.312031	1.43209		0.0415368	0.0396425	0.181064	0.176608	0.033437	0.0486515	0.0821315	0.0765326	0.034671	0.0750919	0.142496	0.0681377		3
TMEFF1	ENSG00000241697.3		0.967673	1.52878	-0.294786	-0.616085	-0.754365	-0.831215		0.0168823	0.00147709	0.00123849	0.00401838	0.00273808	0.00166804	0.00143543	0.00369604	0.00547046	0.946955	0.0133102	0.00111		10
OXCT2	ENSG00000198754.5		-1.65387	1.01126	-0.187041	0.0833046	-0.305665	1.05201		0.0170482	0.0214901	0.104926	0.30564	0.0151549	0.0650821	0.146274	0.109792	0.0143929	0.0332623	0.0982179	0.06872		4
U47924.31	ENSG00000272173.1		-0.21935	2.02491	-0.595182	-0.475945	-0.391319	-0.343114		0.0152202	0.00513466	0.0079165	0.0761146	0.0062815	0.00931425	0.0103808	0.030219	0.00875706	0.108629	0.715325	0.00670703		11
STARD3NL	ENSG00000010270.9		1.81392	0.504172	-0.301719	-0.606075	-0.741815	-0.66848		0.948996	0.00150451	0.000719313	0.000980774	0.00541384	0.000777987	0.000643281	0.00105403	0.026306	0.0112096	0.00177068	0.000623936		1
CARTPT	ENSG00000164326.4		-1.4074	0.600595	0.321021	-0.0354544	-0.839002	1.36024		0.024504	0.0348861	0.144608	0.171368	0.0236103	0.0941933	0.152857	0.123786	0.0212145	0.0416638	0.0852785	0.0820301		4
COL23A1	ENSG00000050767.11		-0.0338978	0.55184	1.58931	-0.10386	-0.727061	-1.27633		0.063005	0.0350845	0.0236439	0.0816532	0.0395891	0.14369	0.0577229	0.270562	0.0425234	0.11454	0.095197	0.0327893		8
NCL	ENSG00000115053.11		1.22141	0.441349	0.886038	-0.481688	-0.75086	-1.31624		0.294112	0.0360323	0.0166613	0.0339226	0.0771078	0.0379898	0.0232048	0.0547215	0.128114	0.223425	0.0560749	0.018634		1
RP11-383H13.1	ENSG00000235531.5		0.726159	-1.12789	-1.00262	-0.535777	0.85563	1.0845		0.0556183	0.255644	0.193601	0.0266192	0.147185	0.0304831	0.0407276	0.0228881	0.0880871	0.0312876	0.0245887	0.0832696		2
PRKAA2	ENSG00000162409.6		-0.871741	-0.322827	0.370497	1.68563	0.196148	-1.05771		0.0231808	0.0446852	0.0375074	0.0585439	0.0281842	0.312727	0.192824	0.0947952	0.0228842	0.0272135	0.0360456	0.121409		6
TCF12	ENSG00000140262.13		2.03426	-0.371209	-0.313565	-0.339322	-0.517374	-0.492792		0.0206778	0.000918396	0.000249432	0.000207295	0.00904029	0.000233227	0.000193135	0.000233331	0.966813	0.000921743	0.000290002	0.000222206		9
PFKM	ENSG00000152556.11		1.56722	0.0697578	0.582589	-0.19085	-0.784927	-1.24379		0.413556	0.0348024	0.0124113	0.0187738	0.103044	0.0238603	0.0153243	0.0275902	0.202866	0.105514	0.0284205	0.0138384		1
CCDC15	ENSG00000149548.10		-0.231069	-1.75189	1.18852	-0.0253834	0.663105	0.15672		0.0274829	0.304668	0.0856179	0.0260465	0.0694892	0.116526	0.0904165	0.0369891	0.0354946	0.0201425	0.0190495	0.168077		2
TFEB	ENSG00000112561.13		-0.793986	1.47965	-0.816238	-0.56983	-0.336817	1.03722		0.0375756	0.0275419	0.0919083	0.238918	0.0255706	0.0408478	0.0641521	0.0821373	0.0286322	0.0886812	0.227577	0.0464585		4
C2CD4D	ENSG00000225556.1		-1.60304	-0.564596	-0.210278	1.08166	0.479076	0.81718		0.00570616	0.0194124	0.111506	0.0226221	0.00822735	0.0488754	0.227247	0.0196586	0.00607476	0.00666106	0.0106288	0.513381		12
PLEKHA1	ENSG00000107679.10		-1.89953	0.303895	-0.124807	0.163392	0.628574	0.928474		0.0107381	0.0216674	0.177894	0.105433	0.0120213	0.0685719	0.314926	0.0578646	0.0101506	0.0162513	0.0358312	0.168651		7
CCNA1	ENSG00000133101.5		-0.931004	1.80769	0.4331	-0.255366	-0.695756	-0.358661		0.0067269	0.00361166	0.00584881	0.245265	0.00366208	0.0142153	0.0132004	0.136409	0.00430831	0.0311324	0.529675	0.00594566		11
OXCT1	ENSG00000083720.8		2.0339	-0.383893	-0.271821	-0.387168	-0.473001	-0.518021		0.0196695	0.000881909	0.00023624	0.000196813	0.00886346	0.000223059	0.000183865	0.000222742	0.968163	0.000873272	0.000274874	0.00021153		9
DNAJC12	ENSG00000108176.10		-0.970237	-0.617552	-0.721291	-0.101567	0.858132	1.55252		0.00383724	0.0137156	0.868974	0.00833122	0.0059532	0.00866593	0.0201034	0.00595077	0.00434841	0.00391169	0.0051936	0.0510144		3
GFAP	ENSG00000131095.7		-1.40658	-0.81867	-0.174549	0.856267	1.21698	0.326552		0.00386347	0.0152818	0.0490615	0.0117849	0.0060147	0.0293372	0.10077	0.0109139	0.00428456	0.0041509	0.00605504	0.758481		12
TBPL2	ENSG00000182521.5		-1.366	1.54113	0.236177	0.33472	-0.768521	0.0224965		0.00772897	0.0060734	0.0125798	0.533476	0.00527962	0.0310471	0.0362353	0.189008	0.00562496	0.0227641	0.136722	0.0134616		4
ACOXL	ENSG00000153093.14		1.76074	0.562415	-0.236418	-0.606743	-0.919232	-0.560765		0.892652	0.00336034	0.00168289	0.00236312	0.0113527	0.0018346	0.00150576	0.00255789	0.0470151	0.0298818	0.00436526	0.00142851		1
CABP7	ENSG00000100314.3		-0.698502	-0.0665153	1.97199	-0.104183	-0.549466	-0.553322		0.0286638	0.037746	0.0302049	0.0640232	0.0285034	0.340438	0.0931665	0.219482	0.0241301	0.0400365	0.047216	0.0463904		6
CTB-193M12.1	ENSG00000257769.1		-1.08092	1.76584	-0.539088	-0.277066	-0.345128	0.476357		0.0157941	0.0107637	0.029276	0.410176	0.0100137	0.0250003	0.0378546	0.0743481	0.0113779	0.0488791	0.305329	0.021187		4
GSK3B	ENSG00000082701.10		1.97071	0.0503609	-0.629159	-0.574642	-0.572556	-0.244716		0.458269	0.00835369	0.00336302	0.00300527	0.0438517	0.00264783	0.00237595	0.00303577	0.450668	0.0171704	0.00461764	0.00264159		1
AC110619.2	ENSG00000218416.3		-1.90255	0.0710234	0.149414	0.0457561	0.740742	0.895617		0.00929422	0.0212542	0.168349	0.0745771	0.0110118	0.0723744	0.350479	0.0502002	0.00896228	0.0133365	0.0271096	0.193051		7
ADPRH	ENSG00000144843.7		-1.20176	-1.18976	0.192137	0.723952	0.242364	1.23307		0.00757749	0.0450838	0.262077	0.0168143	0.0137053	0.049087	0.11035	0.0173605	0.00877799	0.00739184	0.00958389	0.452191		12
CPT2	ENSG00000157184.5		0.708337	-1.80424	-0.0221247	-0.329591	0.516403	0.93122		0.0187134	0.696731	0.0569952	0.0083767	0.0899741	0.0156642	0.0172292	0.00895065	0.0325903	0.00956469	0.00733004	0.0378808		2
SPPL3	ENSG00000157837.11		1.93349	-0.0647336	-0.232493	-0.536386	-0.94414	-0.155739		0.488276	0.0104925	0.00382	0.0034527	0.0587675	0.00339376	0.00283562	0.00380551	0.397431	0.0194779	0.00520912	0.00303793		1
TRA2A	ENSG00000164548.6		1.75134	-0.941368	0.56233	-0.209462	-0.509103	-0.653735		0.121368	0.0625844	0.0101505	0.00785758	0.44452	0.0135945	0.00939327	0.0107377	0.276788	0.0227049	0.00949192	0.010809		5
ZNF48	ENSG00000180035.6		1.82048	-0.105495	0.384507	-0.640358	-0.891249	-0.567886		0.547703	0.0178193	0.00589255	0.00643814	0.0832381	0.00733976	0.00537489	0.00822684	0.265325	0.0376163	0.00967051	0.00535618		1
RP11-473M20.14	ENSG00000263072.1		-1.26954	-1.07709	0.900867	1.11452	0.410134	-0.0788886		0.00809987	0.0346705	0.0380919	0.0206905	0.013135	0.305853	0.256906	0.0321191	0.00882059	0.00845364	0.0112185	0.261942		6
MATN4	ENSG00000124159.11		-1.1222	-0.305469	1.04881	1.34983	-0.129165	-0.841801		0.00876773	0.0171898	0.0155255	0.0283645	0.0104019	0.649862	0.11957	0.0679382	0.00830568	0.0111751	0.0158705	0.0470291		6
FAM58DP	ENSG00000231184.2		0.801298	-0.682843	-1.14499	-0.441248	1.54283	-0.0750492		0.0881706	0.16739	0.106214	0.0412198	0.154517	0.0426149	0.0537919	0.0350915	0.124946	0.0526367	0.0403109	0.0930975		2
NCOR1	ENSG00000141027.16		2.02596	-0.351627	-0.348404	-0.498886	-0.586097	-0.240948		0.0376562	0.00180636	0.000522633	0.000403473	0.0172976	0.000432675	0.000369417	0.000440803	0.938279	0.00179603	0.000566766	0.000428594		9
CTD-2196E14.5	ENSG00000261266.1		-1.08729	1.39574	-0.606108	0.840446	0.298126	-0.840907		0.0229567	0.0182897	0.0307942	0.320009	0.0163099	0.0654671	0.0902928	0.145716	0.017788	0.0535677	0.173202	0.0456064		4
PARP11	ENSG00000111224.9		1.54009	-1.31937	-0.566688	0.246632	0.54992	-0.45058		0.0636924	0.193289	0.0239464	0.0111263	0.436875	0.0177777	0.0165478	0.0122117	0.165932	0.0201117	0.0116693	0.0268213		5
NANOS3	ENSG00000187556.6		-0.827827	1.81832	0.376298	-0.0530016	-0.67911	-0.634678		0.00720743	0.00360683	0.00526604	0.190068	0.00377193	0.0146691	0.0127442	0.146923	0.00453013	0.0354541	0.569961	0.00579856		11
DFNB59	ENSG00000204311.7		1.20958	-1.4987	-0.812531	0.737578	0.282806	0.0812711		0.0497975	0.367969	0.0439812	0.0142894	0.272537	0.0243105	0.0249847	0.0150763	0.105618	0.0204019	0.013759	0.0472756		2
SERPINA5	ENSG00000188488.9		-1.76588	-0.261189	-0.224177	0.739469	0.947777	0.563999		0.00613805	0.0170422	0.0973259	0.0335971	0.00804692	0.0520382	0.32214	0.0254725	0.00627856	0.00782702	0.0139923	0.410101		12
AHSA1	ENSG00000100591.3		1.75586	-0.112248	0.481591	-0.671298	-1.01407	-0.439828		0.482984	0.025389	0.00863759	0.00931639	0.106417	0.0107451	0.00779839	0.0120702	0.263187	0.0519084	0.0138713	0.0076749		1
MRPL14	ENSG00000180992.5		-1.34287	0.533475	1.50996	0.244954	-0.222647	-0.722867		0.00792159	0.00939231	0.0116246	0.0635165	0.00697253	0.261609	0.0722335	0.494616	0.00638399	0.0148626	0.0299271	0.0209396		8
CEP164P1	ENSG00000226937.5		-0.098991	0.828697	1.31466	-0.0353629	-0.477314	-1.53169		0.0556544	0.0273784	0.0201277	0.0923002	0.0315613	0.115951	0.0522445	0.298335	0.0359969	0.125243	0.1164	0.028808		8
SOX5	ENSG00000134532.11		-1.78486	-0.366748	-0.087459	0.724016	0.746386	0.768662		0.00513484	0.0154555	0.108554	0.0266968	0.00693894	0.0478645	0.317927	0.0214325	0.00529279	0.00643427	0.0112442	0.427025		12
H2AFV	ENSG00000105968.14		1.85477	-1.0509	-0.282439	-0.362907	-0.419414	0.260897		0.0309751	0.0308069	0.00478329	0.00221779	0.753879	0.00298079	0.00266374	0.00244055	0.157289	0.00569157	0.00261527	0.00365642		5
RP11-424C20.2	ENSG00000256663.1		1.73622	-1.03187	-0.104739	0.511681	-0.679194	-0.432092		0.087146	0.0785155	0.0119926	0.00785215	0.494542	0.0131533	0.0101265	0.00977397	0.245669	0.0193468	0.00908876	0.0127938		5
NFYB	ENSG00000120837.3		2.03156	-0.332075	-0.446998	-0.482946	-0.513879	-0.255664		0.0316973	0.00157818	0.000467667	0.000358558	0.0144975	0.000376334	0.000326738	0.000384586	0.947843	0.00158329	0.000504134	0.00038284		9
STC1	ENSG00000159167.7		0.0907095	1.93171	-0.0992881	-0.545202	-0.64532	-0.732612		0.0192934	0.0046695	0.0054944	0.0453694	0.00635587	0.00891393	0.00807836	0.0324788	0.00949798	0.36382	0.490906	0.00512205		11
TPRG1	ENSG00000188001.5		2.017	-0.270664	-0.240222	-0.593097	-0.329636	-0.583378		0.137198	0.0040512	0.00119486	0.00105355	0.0319288	0.00112988	0.000937895	0.00117831	0.813667	0.00508674	0.00151197	0.00106133		9
ITGA6	ENSG00000091409.10		1.58306	-1.43533	-0.132176	-0.200906	-0.330837	0.516187		0.0301487	0.157063	0.0129619	0.00443102	0.665626	0.00704517	0.00640695	0.00497932	0.0882489	0.00855698	0.00471858	0.00981345		5
MSN	ENSG00000147065.12		1.98428	-0.064482	-0.209104	-0.577316	-0.706658	-0.42672		0.587515	0.00407143	0.00140233	0.00134806	0.0253281	0.00134454	0.001106	0.00150662	0.365083	0.00805689	0.00205152	0.00118637		1
SPCS2P4	ENSG00000228589.2		-1.5813	0.735432	0.0586443	-0.227219	-0.326143	1.34059		0.0202528	0.0289981	0.170478	0.203664	0.0193421	0.074393	0.156208	0.104045	0.0176121	0.0356419	0.0842857	0.0850805		4
PHKG1	ENSG00000164776.5		0.0990492	1.9231	-0.174968	-0.347508	-0.839209	-0.660467		0.0217013	0.00528021	0.00622389	0.0497153	0.00719494	0.0100906	0.00914016	0.0358443	0.0107466	0.368592	0.469691	0.00577977		11
PIP5K1B	ENSG00000107242.13		-0.126024	1.77097	-1.02967	0.379444	-0.770178	-0.224533		0.0489827	0.0190056	0.0282186	0.150533	0.0229091	0.0315301	0.0362485	0.07481	0.0310758	0.181235	0.350513	0.0249383		11
APOC1	ENSG00000130208.5		2.01858	-0.188843	-0.267429	-0.484185	-0.503234	-0.574885		0.205563	0.0031569	0.000977369	0.000905106	0.0232395	0.00095212	0.000783816	0.00101559	0.756455	0.00475468	0.00132891	0.000867689		9
RP11-73E17.2	ENSG00000258738.1		1.45338	-0.293979	0.831205	-0.596407	-0.0715023	-1.3227		0.260956	0.0646614	0.019858	0.025168	0.16615	0.0373377	0.0240769	0.0370383	0.2197	0.0883376	0.0333686	0.0233473		1
AC011747.4	ENSG00000236008.1		2.01386	-0.265431	-0.16434	-0.446948	-0.585998	-0.551141		0.159309	0.00341184	0.000991198	0.000900525	0.0276772	0.000995355	0.000802442	0.00103688	0.798165	0.00452276	0.00130039	0.000887354		9
VEGFB	ENSG00000173511.5		1.33656	1.11132	-0.0812288	-0.527721	-0.955821	-0.883112		0.227156	0.00865041	0.00559407	0.0130221	0.0197314	0.00791181	0.00625527	0.0143513	0.0474914	0.613479	0.031216	0.00514187		10
AC012146.7	ENSG00000234327.3		1.2689	-1.28695	-0.347563	-0.584063	-0.165771	1.11545		0.0619329	0.296767	0.0644626	0.0146378	0.310233	0.0196511	0.0206743	0.0147869	0.124169	0.0241771	0.0150334	0.0334752		5
RP11-25K19.1	ENSG00000167912.5		1.55342	-0.0171722	0.308829	0.27732	-0.776559	-1.34584		0.340847	0.043818	0.0149485	0.0218021	0.125018	0.0293762	0.0191398	0.0312108	0.226356	0.0983765	0.0313306	0.0177767		1
IDI1	ENSG00000067064.6		1.56672	-0.696989	-0.938542	-0.693887	-0.0694295	0.832128		0.120101	0.12281	0.0500379	0.0172406	0.299647	0.0171989	0.0187146	0.0157212	0.253075	0.0380798	0.0201594	0.0272147		5
BIRC7	ENSG00000101197.8		-1.29908	0.307751	-0.692897	0.915564	1.27984	-0.511179		0.0227252	0.0376714	0.0780437	0.116926	0.0244121	0.101683	0.232211	0.0804612	0.0218158	0.0317361	0.0578241	0.19449		7
ARMCX1	ENSG00000126947.7		1.19903	1.35665	-0.553788	-0.890377	-0.603872	-0.507645		0.140789	0.00926159	0.00771127	0.0173903	0.0189068	0.00777488	0.00721191	0.0146609	0.0424895	0.681206	0.0464326	0.00616603		10
HNRNPA1P59	ENSG00000230280.2		0.910601	-1.77258	-0.243813	-0.204454	0.46915	0.841092		0.019012	0.705026	0.0428465	0.0071385	0.111084	0.0125983	0.0137648	0.00750784	0.0362105	0.00885968	0.00646525	0.0294866		2
ALG3	ENSG00000214160.5		-0.924785	-1.34196	0.842681	1.23846	-0.110657	0.296259		0.0148871	0.0852699	0.0698791	0.0264619	0.0277277	0.235959	0.184371	0.0395658	0.0171378	0.0138076	0.0161901	0.268743		12
GPHA2	ENSG00000149735.2		-0.412651	1.67971	0.0243841	0.524695	-0.704115	-1.11203		0.0278863	0.0118151	0.0135802	0.164149	0.0135261	0.0399848	0.0321955	0.176053	0.0171606	0.122553	0.364239	0.0168566		11
RP11-320L11.2	ENSG00000254783.1		0.564064	1.46782	0.501223	-0.730267	-1.14403	-0.658812		0.048517	0.00795059	0.00698303	0.0286637	0.0125635	0.0126485	0.00946081	0.0354946	0.0199571	0.718875	0.0924854	0.00640045		10
HHLA3	ENSG00000197568.9		-0.0191265	-1.47758	-0.609721	0.512491	1.47213	0.121809		0.0302335	0.237567	0.13505	0.0273086	0.07385	0.0530726	0.0752245	0.0267393	0.0426215	0.0212121	0.0205958	0.256525		12
C16orf3	ENSG00000221819.2		-1.29098	-0.504301	0.989687	1.21182	0.320605	-0.726833		0.00670633	0.0163666	0.0165067	0.0228863	0.00867387	0.615849	0.172791	0.0456997	0.00662456	0.00817253	0.0118987	0.0678242		6
JMJD6	ENSG00000070495.10		-0.457843	2.01396	-0.0957075	-0.391989	-0.514684	-0.553738		0.00083256	0.000312629	0.000458967	0.00871603	0.000363943	0.000783503	0.000781473	0.00381272	0.000481956	0.00635208	0.976667	0.000436771		11
SLC25A39P1	ENSG00000226148.1		-1.48563	1.33009	0.726143	-0.325332	-0.547229	0.30196		0.00983241	0.00884734	0.0205245	0.422229	0.0072212	0.0465052	0.0537683	0.262624	0.00733496	0.0261363	0.115413	0.0195641		4
VENTX	ENSG00000151650.7		-0.394693	-0.00230369	1.9973	-0.548446	-0.548446	-0.503411		0.047884	0.0520544	0.0386323	0.0765666	0.0442179	0.219852	0.0865607	0.213268	0.0388262	0.0655829	0.0661743	0.0503809		6
PARP3	ENSG00000041880.10		2.01773	-0.471654	-0.104901	-0.510469	-0.493624	-0.437087		0.0422599	0.00262762	0.000658371	0.000525737	0.0305385	0.000620326	0.00050343	0.000607921	0.918122	0.00223339	0.000722215	0.000580416		9
RN7SL425P	ENSG00000239373.2		-0.958898	-0.279356	1.89383	-0.57191	0.16469	-0.248356		0.0268259	0.0482994	0.048638	0.0702049	0.0305282	0.300292	0.136262	0.159814	0.0242753	0.0350161	0.0452244	0.0746199		6
PTRH2	ENSG00000141378.13		-0.355203	0.51297	1.78515	-0.612872	-0.378855	-0.951195		0.0474033	0.0341976	0.0274798	0.0922456	0.0338006	0.152462	0.0665987	0.296974	0.0340157	0.0866654	0.0918873	0.0362702		8
PEBP1	ENSG00000089220.4		2.00869	-0.646754	-0.0955215	-0.387423	-0.413435	-0.465553		0.0402078	0.00539413	0.00114711	0.000853603	0.0913361	0.00108855	0.000878135	0.00100036	0.852765	0.00315844	0.00112306	0.00104752		9
EPHB1	ENSG00000154928.12		1.01523	0.0557358	1.3404	-0.516832	-0.715096	-1.17943		0.206498	0.0602429	0.0249601	0.0435077	0.107981	0.0678429	0.0366868	0.0801356	0.131628	0.151463	0.0597084	0.0293458		1
MIR296	ENSG00000268649.2		-1.63085	-0.010706	0.58562	1.23948	0.379463	-0.563008		0.00660922	0.01304	0.0203762	0.0430518	0.00751949	0.322494	0.406885	0.068647	0.00620808	0.00945147	0.0174616	0.0782556		7
TNIP1	ENSG00000145901.10		-0.123196	1.97702	-0.0785383	-0.477878	-0.643501	-0.653905		0.00955724	0.00276811	0.0035401	0.0388485	0.00354035	0.00592189	0.00550594	0.0244878	0.00502894	0.120057	0.777426	0.00331798		11
AC009245.3	ENSG00000230383.1		-1.41033	1.54294	0.228665	0.245397	0.105169	-0.711845		0.0051716	0.00408497	0.00735062	0.62025	0.00354554	0.0248601	0.0290048	0.181744	0.00379919	0.0149178	0.0950139	0.0102577		4
MYO7B	ENSG00000169994.14		1.34187	0.615123	0.681044	-0.810584	-0.790541	-1.03691		0.37198	0.0243612	0.0123815	0.0243527	0.0571581	0.0218344	0.0148843	0.0341842	0.113987	0.267646	0.0449428	0.0122873		1
PLA2G5	ENSG00000127472.6		2.0411	-0.396359	-0.399864	-0.422362	-0.422703	-0.399813		0.00468297	0.000267298	7.30601e-05	5.6976e-05	0.00278279	6.25771e-05	5.33751e-05	6.23924e-05	0.991574	0.000242888	7.90049e-05	6.2891e-05		9
HCFC1	ENSG00000172534.9		1.43482	1.0172	-0.161279	-0.632881	-1.05894	-0.598918		0.373166	0.0105874	0.00681752	0.0134331	0.0257977	0.00830732	0.006801	0.014183	0.0672076	0.437505	0.0303798	0.00581441		10
GLRX3	ENSG00000108010.7		0.555508	1.33826	0.00709513	-1.00793	-1.30839	0.415467		0.110313	0.0249212	0.0286597	0.0661239	0.0373487	0.0266342	0.024945	0.056235	0.0559802	0.395857	0.153874	0.0191077		10
OBSCN	ENSG00000154358.15		-1.09863	1.24948	0.904065	0.436092	-0.508081	-0.982929		0.00502985	0.00371143	0.00467855	0.0766006	0.00337617	0.0355283	0.0199232	0.782521	0.00357898	0.0139234	0.044065	0.00706384		8
RP11-211G3.2	ENSG00000223401.1		-1.37664	1.71118	0.201292	-0.0358946	-0.179365	-0.320572		0.00126191	0.000916073	0.00185417	0.894609	0.000818252	0.0044412	0.00544801	0.0364557	0.000897314	0.00417454	0.0470384	0.00208532		4
SEMA5B	ENSG00000082684.10		0.559052	1.77567	-0.687169	-0.258067	-0.571631	-0.817857		0.051815	0.00893939	0.0092528	0.0411933	0.0138983	0.0120971	0.0115539	0.0294808	0.0237154	0.622802	0.166721	0.00853097		10
CDH11	ENSG00000140937.9		2.03466	-0.262318	-0.381038	-0.443772	-0.485894	-0.461642		0.0444464	0.0012449	0.000373433	0.000317896	0.0103907	0.000335343	0.000283265	0.000348733	0.939955	0.001525	0.000456332	0.000323128		9
IL17RA	ENSG00000177663.9		1.067	1.38494	-0.0507041	-0.813349	-0.890482	-0.697408		0.0309574	0.00220556	0.00173715	0.00491605	0.0043099	0.00232132	0.00192438	0.00493614	0.00885567	0.921806	0.0145245	0.00150567		10
CCL13	ENSG00000181374.3		2.03942	-0.326263	-0.435245	-0.435245	-0.435245	-0.407424		0.0165062	0.000720693	0.000208921	0.000167854	0.00660023	0.00017876	0.000153246	0.000182114	0.974116	0.000750571	0.000236493	0.000178734		9
GATAD2B	ENSG00000143614.7		-0.490468	2.02362	-0.154312	-0.482613	-0.503273	-0.392949		0.00114268	0.00044336	0.000693291	0.0128007	0.000509954	0.00105558	0.00110317	0.00481348	0.000670708	0.00816069	0.967981	0.000625769		11
RPL13	ENSG00000167526.9		-0.791029	1.75072	0.373936	0.0662141	-0.395558	-1.00428		0.0109141	0.00550449	0.00731121	0.213977	0.00577618	0.0242444	0.019887	0.231259	0.00693532	0.0490451	0.416104	0.00904232		11
ZNF700	ENSG00000196757.3		-1.72302	-0.263604	0.481399	1.23488	0.425446	-0.1551		0.00403032	0.00993883	0.0196225	0.0232097	0.00504463	0.162271	0.623139	0.0306691	0.00395838	0.00535362	0.00946786	0.103295		7
C6orf57	ENSG00000154079.5		-0.999113	-1.40834	0.472156	1.11777	0.73421	0.0833256		0.00856679	0.0553191	0.0530753	0.0159962	0.0164321	0.099294	0.13419	0.020547	0.0101619	0.00784264	0.0094849	0.56909		12
LGALS17A	ENSG00000226025.5		-1.54184	0.0488598	-0.846222	0.969308	0.79982	0.570074		0.0138245	0.0308536	0.160302	0.0722669	0.0167853	0.0647025	0.239396	0.0446019	0.013944	0.0181172	0.0328584	0.292347		12
RP11-64K12.8	ENSG00000259211.1		-1.08386	1.35663	-0.459717	-0.920404	0.157937	0.949411		0.0299831	0.0262105	0.10044	0.27847	0.0222683	0.0447553	0.075644	0.0903032	0.0235842	0.0670107	0.189453	0.0518779		4
RP11-370I10.4	ENSG00000258273.1		-1.2203	-0.950205	-0.236861	0.418082	0.548292	1.44099		0.00411519	0.0200994	0.684343	0.00987336	0.00696611	0.0172984	0.0457479	0.00844167	0.0047148	0.00415322	0.00560987	0.188637		3
CHST11	ENSG00000171310.6		-1.23782	-1.2451	0.264047	1.04051	0.777434	0.400932		0.00295024	0.0169391	0.0321702	0.00682315	0.00529498	0.0318455	0.0721353	0.00780042	0.00341762	0.00287983	0.00377091	0.813973		12
HSPB1P2	ENSG00000230216.1		-1.61304	0.536857	1.17735	0.296274	-0.726446	0.328998		0.0118553	0.0165564	0.0336761	0.129295	0.0111654	0.211288	0.167211	0.294173	0.00990714	0.021691	0.0488628	0.0443182		8
TMEM132A	ENSG00000006118.10		0.407286	1.50742	0.606502	-0.619427	-0.920189	-0.981592		0.0484674	0.00943497	0.008221	0.0421765	0.0141109	0.0182491	0.0129431	0.0590853	0.0214141	0.616028	0.141567	0.00830187		10
ITGB7	ENSG00000139626.11		-1.29181	0.00708492	-0.797639	-0.0489343	0.606663	1.52464		0.0107557	0.0247586	0.638953	0.0399052	0.0133938	0.0271008	0.0716518	0.0231275	0.0109937	0.0134405	0.0219151	0.104004		3
CORIN	ENSG00000145244.7		-0.750445	1.94832	0.0754156	-0.614474	-0.471916	-0.186895		0.00383025	0.00180806	0.0031665	0.0844918	0.00192737	0.00489917	0.00527439	0.0257979	0.00238196	0.0207348	0.842904	0.00278344		11
SNRPEP4	ENSG00000233270.1		-1.06579	-0.924125	1.5569	0.658508	-0.36483	0.139331		0.0129156	0.0436488	0.0396447	0.0289832	0.0194497	0.507314	0.152342	0.0588807	0.0132904	0.0139135	0.017256	0.0923611		6
RP1-122P22.2	ENSG00000233895.1		1.84644	0.376528	-0.175462	-0.736132	-0.746097	-0.565278		0.964889	0.00100117	0.000451215	0.000566023	0.00392213	0.000473683	0.000388391	0.00062048	0.0207231	0.00559855	0.000983209	0.000382582		1
PRB1	ENSG00000251655.2		-1.47557	-0.820148	1.36248	0.348297	0.266975	0.317975		0.00876294	0.0307144	0.0500756	0.0287907	0.0128143	0.350097	0.285822	0.0480662	0.00898186	0.0101587	0.0145811	0.151135		6
CCDC138	ENSG00000163006.7		1.64496	-1.17349	0.455194	0.167495	-0.343152	-0.75101		0.0854734	0.100257	0.0125971	0.00893214	0.506611	0.0177163	0.0121837	0.0122498	0.197926	0.0210052	0.0100793	0.0149692		5
FTH1P5	ENSG00000230204.1		0.364093	1.79297	-0.348992	-0.458932	-1.12745	-0.221685		0.042188	0.00868668	0.0102431	0.0475793	0.0126791	0.0125559	0.0118649	0.0343055	0.0199542	0.571031	0.220645	0.00826782		10
GSC	ENSG00000133937.3		1.02003	1.47567	-0.331479	-0.50415	-0.688626	-0.971441		0.0402506	0.00332613	0.00265299	0.00838741	0.0063023	0.00371659	0.00315968	0.00792903	0.0128761	0.883076	0.0258538	0.002469		10
RFXAP	ENSG00000133111.3		1.82075	-1.21371	0.0121127	-0.264911	0.0212505	-0.375489		0.0210711	0.0281146	0.00313232	0.00171884	0.836447	0.00273558	0.00224045	0.00205067	0.0932875	0.00415048	0.00196622	0.00308523		5
LBR	ENSG00000143815.10		2.03077	-0.407777	-0.260145	-0.338711	-0.474328	-0.549811		0.0280334	0.00142551	0.000372384	0.000310969	0.0146367	0.000359046	0.000293938	0.000354685	0.95209	0.00135301	0.000431532	0.000338552		9
PI4KAP2	ENSG00000183506.12		-0.722787	1.72773	0.530815	0.0139579	-0.705052	-0.844667		0.0116407	0.00560108	0.00727928	0.173596	0.00598379	0.0244024	0.0186532	0.265574	0.00721583	0.0564346	0.415093	0.00852606		11
GPKOW	ENSG00000068394.9		1.62588	-1.3528	0.289622	-0.350395	-0.491682	0.279371		0.0350132	0.10069	0.00961325	0.00419784	0.712805	0.00710555	0.00580663	0.00510158	0.0980608	0.00900608	0.00461003	0.00798991		5
LINC00639	ENSG00000259070.1		1.94701	-0.646293	-0.153713	-0.0258017	-0.29733	-0.823872		0.124993	0.0234184	0.00493148	0.0040725	0.222652	0.00554339	0.00433288	0.00490726	0.580687	0.0140672	0.00526372	0.00513092		9
RN7SL653P	ENSG00000239794.2		-0.392411	-0.389956	-0.419559	-0.419559	2.04104	-0.419559		0.047482	0.0989175	0.124105	0.0718183	0.0632074	0.0806599	0.118002	0.0611849	0.051816	0.0467039	0.0535719	0.182531		12
LALBA	ENSG00000167531.2		-1.14915	-0.644787	-0.455954	-0.148965	1.47904	0.919822		0.0125134	0.0443013	0.395658	0.0317802	0.0190211	0.0386708	0.097569	0.0239161	0.0139553	0.0131949	0.0183934	0.291027		3
ARGFXP2	ENSG00000265293.2		-1.39873	-1.08689	0.338179	0.353774	0.9807	0.81297		0.00407918	0.0211209	0.103256	0.0109627	0.00692102	0.0331713	0.0948934	0.0111732	0.00460233	0.00420239	0.00581248	0.699805		12
RPL5P30	ENSG00000243431.1		-1.86832	0.0801069	0.913359	0.815052	0.0661747	-0.00637047		0.00357204	0.00712372	0.0153173	0.0332276	0.00399162	0.271545	0.544439	0.0578451	0.00327904	0.00546022	0.0112069	0.0429917		7
RUFY3	ENSG00000018189.8		2.03703	-0.385431	-0.472271	-0.460028	-0.425158	-0.294144		0.0157505	0.00101043	0.000286295	0.000214476	0.0100987	0.000229191	0.000199757	0.000229865	0.970544	0.00090163	0.000297217	0.000237764		9
RMRPP2	ENSG00000252419.1		1.64878	-0.200298	0.495479	-0.0452273	-0.640114	-1.25862		0.350008	0.0423776	0.0126869	0.0164799	0.143767	0.0233859	0.0151862	0.0237307	0.261951	0.072681	0.0231177	0.0146278		1
AC017002.2	ENSG00000224959.1		1.51575	0.115891	-0.971233	0.515439	0.0400832	-1.21593		0.248513	0.0575167	0.0251612	0.0301058	0.136394	0.0292754	0.0261359	0.0308683	0.249242	0.0967871	0.0412975	0.0287027		9
ZNF33B	ENSG00000196693.10		2.02978	-0.495458	-0.230032	-0.345409	-0.443514	-0.515365		0.0183409	0.00135984	0.000331099	0.000263486	0.0166522	0.00031405	0.000257	0.000302046	0.960445	0.0010748	0.000358277	0.000300915		9
NT5M	ENSG00000205309.9		-1.45097	-0.888244	0.999768	0.980283	-0.0212964	0.380463		0.00741977	0.0281822	0.0460996	0.0232595	0.0112613	0.307295	0.322081	0.0361408	0.0077919	0.00832976	0.0118333	0.190306		7
PKP3	ENSG00000184363.5		-1.75689	0.450068	0.902343	0.874486	-0.338392	-0.131616		0.00678282	0.0104071	0.0196996	0.0862873	0.00669361	0.317354	0.266087	0.201219	0.0058605	0.0117896	0.0272834	0.0405357		6
RP11-347I19.8	ENSG00000272849.1		-1.90674	0.235457	0.0570082	0.852308	0.761064	0.000904596		0.00593269	0.0116785	0.0360363	0.062074	0.00660203	0.0856987	0.591054	0.0486541	0.00557987	0.00897696	0.0196978	0.118015		7
RPLP2	ENSG00000177600.4		-0.0386748	1.66175	0.42365	-0.404519	-0.298832	-1.34338		0.0381499	0.0114902	0.0114211	0.098822	0.0148181	0.0300463	0.0225153	0.125857	0.0204338	0.266619	0.346632	0.0131959		11
RP3-486I3.7	ENSG00000237021.2		-0.398678	-0.368541	-0.471766	-0.390688	2.04001	-0.410341		0.0473323	0.0975435	0.125431	0.0724951	0.0626133	0.0796562	0.118134	0.0609043	0.0515947	0.0467875	0.0540011	0.183507		12
DMXL1	ENSG00000172869.10		2.02364	-0.156411	-0.537627	-0.413638	-0.477549	-0.438418		0.153499	0.00378186	0.00125156	0.00108673	0.026302	0.00107781	0.000934735	0.0011527	0.802824	0.00543616	0.00159046	0.00106394		9
MEIS2	ENSG00000134138.15		1.82301	0.0294376	0.229844	-0.349998	-0.864387	-0.867909		0.65147	0.0128102	0.00441325	0.00550794	0.0553315	0.00614879	0.00443868	0.0070832	0.203558	0.0363586	0.00855593	0.00432383		1
NAIP	ENSG00000249437.3		-1.05236	-0.594803	1.25696	1.21702	-0.674025	-0.152791		0.0119712	0.0295895	0.0270476	0.0307068	0.0158881	0.571964	0.136071	0.0677206	0.0117741	0.0139669	0.0181573	0.0651434		6
NEBL	ENSG00000078114.14		-1.09779	-0.939401	-0.584273	0.44986	1.01266	1.15894		0.00642225	0.0306879	0.48561	0.0142232	0.0109786	0.0220121	0.0581358	0.0114602	0.0075198	0.00629256	0.00833967	0.338318		3
ZFP3	ENSG00000180787.5		1.19762	-1.58677	0.62799	0.537109	-0.209139	-0.566804		0.0579803	0.317449	0.0251044	0.0141648	0.322493	0.0390007	0.0257315	0.0202122	0.105867	0.022714	0.0139098	0.0353729		5
FDX1	ENSG00000137714.2		-1.05072	0.128256	-0.658871	-0.791222	1.23578	1.13677		0.0245725	0.047572	0.394288	0.0771504	0.0287519	0.046142	0.0993431	0.0448228	0.0246178	0.0309001	0.0477641	0.134075		3
NPAS1	ENSG00000130751.5		-0.783139	0.520041	1.29239	0.777805	-0.580917	-1.22618		0.0202529	0.0188353	0.0164222	0.0745405	0.0163168	0.266824	0.0730296	0.377827	0.0157503	0.0364327	0.0538339	0.0299348		8
RPL17	ENSG00000265681.2		-0.930807	1.81547	0.140047	-0.250208	0.0900011	-0.864501		0.00903515	0.00497246	0.00772263	0.318111	0.00502213	0.0185302	0.0190532	0.117868	0.00596171	0.0371254	0.447553	0.00904433		11
AL592284.1	ENSG00000231360.2		-1.1073	-0.487753	-0.100776	-0.0127425	-0.162091	1.87066		0.010422	0.0325688	0.676627	0.0262501	0.01502	0.0307359	0.0619924	0.0211145	0.0110912	0.011545	0.0158751	0.0867578		3
S100B	ENSG00000160307.5		-1.02629	-1.01278	-0.550256	0.397352	1.26624	0.925726		0.00830249	0.0415364	0.315511	0.0171654	0.0145538	0.0281472	0.0702831	0.0142355	0.00985171	0.00792955	0.0102527	0.462231		12
AP3B1	ENSG00000132842.9		1.95464	-0.848012	-0.575676	-0.271472	-0.233418	-0.0260603		0.0488569	0.0238949	0.00467805	0.0025093	0.458981	0.0030756	0.00280684	0.00266329	0.438476	0.00717658	0.00308444	0.00379673		5
C1QTNF7	ENSG00000163145.8		0.976686	-1.16751	-0.868408	-0.569027	0.440316	1.18794		0.0618198	0.281964	0.140658	0.0222777	0.19578	0.0261405	0.0322858	0.0199901	0.106982	0.0303039	0.0216556	0.0601415		2
RP11-513O17.2	ENSG00000253301.1		-0.656615	-0.588184	-0.820819	-0.481018	1.07954	1.46709		0.013076	0.0427955	0.687943	0.0221956	0.0203474	0.020844	0.0415266	0.0157674	0.015088	0.0126028	0.0153698	0.0924436		3
RP11-304F15.3	ENSG00000204584.1		-1.19376	1.78821	-0.184286	0.298069	-0.396665	-0.311567		0.00582475	0.00385931	0.00753446	0.612559	0.00360817	0.0152232	0.0190457	0.0803811	0.00409013	0.0199917	0.219643	0.00823963		4
NSMCE4A	ENSG00000107672.10		1.73624	-1.12896	0.143196	-0.326682	-0.70883	0.285041		0.0495765	0.0629042	0.00881641	0.00430969	0.679033	0.00655182	0.00539893	0.00513036	0.155616	0.0106356	0.0049849	0.00704268		5
PCDHB3	ENSG00000113205.2		1.99217	-0.769196	-0.395536	-0.266073	-0.446183	-0.115182		0.0400474	0.011753	0.00236685	0.00143099	0.281222	0.00178021	0.001546	0.00157799	0.649924	0.00456217	0.00181119	0.00197791		9
PCSK7	ENSG00000160613.8		1.96087	-0.528949	-0.0947981	-0.0227866	-0.688447	-0.62589		0.148786	0.0161361	0.00375894	0.00321023	0.150911	0.0042015	0.00323966	0.00390215	0.645344	0.0125387	0.00429877	0.00367324		9
ALG6	ENSG00000088035.11		1.13643	-1.56101	-0.174842	-0.368469	-0.0804321	1.04832		0.0375404	0.483691	0.0529726	0.0106422	0.238063	0.0168564	0.017406	0.0112565	0.0749816	0.0156005	0.0103314	0.0306592		2
RP11-54A9.1	ENSG00000257219.1		1.78207	-0.138414	0.500787	-0.763968	-0.784573	-0.595898		0.490787	0.0234824	0.00768787	0.0083877	0.103172	0.00977038	0.00707726	0.0108844	0.272803	0.0464708	0.0124386	0.00703926		1
RGS18	ENSG00000150681.5		2.00131	-0.0318727	-0.462792	-0.611325	-0.397421	-0.497899		0.418876	0.00515628	0.00185521	0.00173472	0.030609	0.00163405	0.00141294	0.00183216	0.522856	0.00983512	0.00263152	0.00156759		9
C19orf80	ENSG00000130173.9		-1.48164	0.515373	0.0363372	0.938107	0.906335	-0.914516		0.0164411	0.0234017	0.038352	0.140094	0.016027	0.161898	0.266487	0.135453	0.0146642	0.02664	0.0567481	0.103795		7
GS1-124K5.3	ENSG00000223473.1		-1.93761	-0.229311	0.513945	0.640871	0.561112	0.450991		0.00244065	0.00643758	0.0247847	0.0171706	0.00308151	0.0555412	0.761739	0.0177209	0.00239747	0.0033229	0.00628566	0.099078		7
SLC25A16	ENSG00000122912.10		1.47413	-1.64538	0.258269	-0.211946	0.0513518	0.0735683		0.0256154	0.276526	0.0117806	0.00450063	0.569541	0.00871289	0.00726497	0.00547726	0.0666445	0.00797291	0.00459975	0.0113635		5
COPS6	ENSG00000168090.5		0.82498	-1.51517	1.27259	0.181864	-0.58094	-0.183329		0.0643764	0.312511	0.0396231	0.0225985	0.210971	0.0749544	0.0427965	0.0359524	0.0913406	0.032285	0.0212971	0.0512937		2
SPR	ENSG00000116096.5		1.14597	-1.37754	-0.0713056	-0.434791	-0.444479	1.18214		0.0561439	0.350409	0.0661384	0.0150626	0.272518	0.0226066	0.0226831	0.0160596	0.104001	0.0235216	0.0150638	0.0357923		2
RP11-356C4.5	ENSG00000261172.1		-0.974962	-0.467759	0.829162	0.79948	1.02209	-1.20801		0.0205407	0.0444264	0.0370757	0.0534157	0.0259943	0.325423	0.195473	0.089887	0.0204328	0.0238657	0.0317766	0.131689		6
CDK19	ENSG00000155111.10		0.664606	1.63251	-0.0198798	-0.588956	-0.598371	-1.08991		0.0212999	0.00291334	0.00255318	0.0115197	0.00478879	0.00430823	0.00352463	0.0114398	0.00834049	0.881655	0.0451572	0.00250008		10
MED6	ENSG00000133997.7		1.70372	-1.3605	-0.11086	-0.421914	-0.0432908	0.232848		0.0190174	0.0614902	0.00563206	0.00221087	0.823186	0.00338005	0.00303127	0.00248611	0.0679378	0.00466015	0.00242568	0.00454219		5
ZBED6CL	ENSG00000188707.4		-1.03694	-1.23131	1.25884	0.902002	0.00594564	0.101462		0.0124476	0.0596419	0.0488862	0.0248653	0.0214832	0.3882	0.184156	0.0428467	0.0137184	0.0122382	0.0147749	0.176741		6
WDR34	ENSG00000119333.7		1.23825	-1.79505	0.162141	0.230565	-0.193283	0.357373		0.0184564	0.649061	0.014832	0.00460438	0.222386	0.00989357	0.00849258	0.00558584	0.0408719	0.00693993	0.00443225	0.0144443		2
FSD1	ENSG00000105255.6		0.65083	0.782763	1.15302	-0.353871	-1.0257	-1.20704		0.138637	0.032498	0.019804	0.0596615	0.0509732	0.060964	0.0336425	0.120811	0.0699867	0.287331	0.102944	0.0227465		10
YTHDC1	ENSG00000083896.8		1.07004	1.42218	-0.365821	-0.725657	-0.39135	-1.00939		0.08318	0.00674473	0.00532894	0.015468	0.0129842	0.00695434	0.00607084	0.0141428	0.0270643	0.772907	0.0442452	0.00490967		10
LMCD1-AS1	ENSG00000227110.2		0.734048	-1.79852	-0.271031	0.606202	-0.145062	0.874365		0.0201821	0.678355	0.0495343	0.00895098	0.099322	0.0186262	0.0195833	0.00986252	0.0356764	0.0102082	0.00781095	0.0418884		2
TBCB	ENSG00000105254.7		1.28292	-1.32522	0.908112	0.178693	-0.835159	-0.20934		0.0849737	0.211267	0.0263376	0.0162747	0.355269	0.0393274	0.0249684	0.0240311	0.139862	0.0310212	0.017081	0.0295866		5
CCDC166	ENSG00000255181.2		-1.29675	0.87662	0.309016	0.151437	-1.1226	1.08228		0.0258185	0.0294142	0.0869283	0.215639	0.0221657	0.091395	0.124471	0.158563	0.0210986	0.0500403	0.113564	0.0609026		4
AF131216.5	ENSG00000255020.1		-1.49115	-0.717732	0.0241499	1.123	0.0639754	0.997763		0.00804131	0.0301939	0.147601	0.026982	0.0121299	0.0734465	0.237301	0.0264384	0.00865636	0.00903344	0.0135201	0.406656		12
TCTEX1D4	ENSG00000188396.2		2.01241	-0.143178	-0.586617	-0.571834	-0.410183	-0.300595		0.183828	0.00582043	0.00202793	0.00166653	0.0385166	0.00158834	0.00141722	0.00171673	0.751171	0.00817426	0.00243817	0.00163497		9
CTB-32O4.2	ENSG00000267498.1		-0.00344886	-1.06784	0.370277	-0.709195	1.75993	-0.349723		0.0515239	0.178896	0.105744	0.0466812	0.0938335	0.0849138	0.0928372	0.05117	0.0628955	0.0398154	0.0373179	0.154372		2
AC004771.1	ENSG00000203562.2		-1.584	0.806844	0.541983	1.08756	-0.418388	-0.434004		0.00997313	0.0119976	0.0204376	0.164425	0.00874124	0.183142	0.16589	0.317343	0.00821831	0.0195158	0.0518394	0.0384764		8
WTIP	ENSG00000142279.8		-0.852323	-1.35983	-0.17885	0.994091	0.235576	1.16134		0.0108511	0.0805427	0.260315	0.0179374	0.0219778	0.0465191	0.0878817	0.0180713	0.0133819	0.00952907	0.011248	0.421745		12
HMGN2P17	ENSG00000238249.1		-0.39218	-1.28053	-0.377547	-0.167558	0.572024	1.64579		0.0101936	0.074204	0.706735	0.0119384	0.0219388	0.0179521	0.0301602	0.010554	0.0131759	0.00813397	0.00859726	0.0864164		3
LIF	ENSG00000128342.4		2.00919	-0.0491867	-0.48633	-0.485124	-0.483418	-0.505136		0.372938	0.004498	0.00158357	0.0014836	0.0276469	0.00142297	0.00122216	0.00157893	0.575719	0.00831223	0.00224016	0.00135476		9
KIF21A	ENSG00000139116.13		-1.87297	-0.0905256	0.838478	0.863514	0.151975	0.109527		0.0026323	0.00592881	0.0137815	0.0205344	0.00311372	0.17332	0.690356	0.0312769	0.00248635	0.0037965	0.00735474	0.0454188		7
C14orf119	ENSG00000179933.4		1.88191	-1.11144	-0.00912529	-0.320116	-0.328383	-0.11284		0.00905872	0.00821894	0.0010551	0.000569937	0.922318	0.000849453	0.000701613	0.000671379	0.0534443	0.00150666	0.000672248	0.000933486		5
RP11-47G11.2	ENSG00000232334.1		-1.00654	1.22471	-1.27306	-0.22226	0.664496	0.612651		0.0343971	0.0333801	0.127542	0.230367	0.0276506	0.0488229	0.0959303	0.0766328	0.0291374	0.0642067	0.151662	0.0802714		4
SIPA1	ENSG00000213445.4		-1.00659	1.53501	0.790179	0.0228985	-0.900776	-0.440718		0.00914771	0.0056676	0.0083072	0.194904	0.00547489	0.0315811	0.0234972	0.504962	0.00610187	0.033042	0.167834	0.00948035		8
RPL39P38	ENSG00000241464.3		-1.40339	0.837637	-0.10253	-0.935227	0.520616	1.08289		0.0251652	0.0326773	0.179307	0.208471	0.0230589	0.0614439	0.123241	0.0920166	0.021742	0.0445544	0.102281	0.0860417		4
GJB3	ENSG00000188910.7		-1.78634	0.647713	0.65738	0.484163	-0.602663	0.599747		0.0117162	0.0171117	0.0496986	0.185339	0.0111941	0.144029	0.241608	0.193003	0.00999506	0.0214879	0.0550477	0.0597697		7
RP5-1047A19.4	ENSG00000255164.1		2.02378	-0.498195	-0.582427	-0.313241	-0.41592	-0.213996		0.0370087	0.00462515	0.00122158	0.000836449	0.051825	0.000921736	0.000818747	0.000886836	0.896613	0.00311245	0.00111999	0.00100993		9
CAPN15	ENSG00000103326.6		-1.35909	1.70709	0.212132	-0.0327115	-0.427368	-0.100048		0.0023819	0.00172471	0.00364286	0.813543	0.00154203	0.00792445	0.00969449	0.0603763	0.00168833	0.00793378	0.0857717	0.0037765		4
RP11-800A3.7	ENSG00000257038.1		1.87409	-1.07714	-0.0387053	-0.167315	-0.543922	-0.0470146		0.0189965	0.0158755	0.00215885	0.00118307	0.847042	0.00176655	0.00144827	0.00140019	0.103668	0.00316487	0.00140181	0.00189508		5
MAP1S	ENSG00000130479.6		1.04605	1.44806	-0.30773	-0.794461	-0.935014	-0.45691		0.0485928	0.00386142	0.00332635	0.00888144	0.0073972	0.00380342	0.00336949	0.00792377	0.015153	0.868248	0.0267479	0.00269544		10
RP11-527H14.3	ENSG00000264301.1		2.03905	-0.354643	-0.356443	-0.459115	-0.409733	-0.459115		0.011869	0.000523263	0.000146386	0.000118962	0.00503959	0.000129733	0.00010962	0.000131176	0.981108	0.000529636	0.000166921	0.000127417		9
CLASRP	ENSG00000104859.10		-1.24829	1.64681	0.455529	0.131071	-0.392848	-0.592264		0.00448622	0.00305714	0.00509918	0.488497	0.00281704	0.0181056	0.0170638	0.298006	0.00311211	0.0154551	0.137978	0.00632262		4
TXNDC9	ENSG00000115514.7		0.840713	-1.7916	-0.223931	-0.20961	0.56777	0.816658		0.018449	0.709281	0.0462084	0.00742719	0.100283	0.0133499	0.0147622	0.00780803	0.0341961	0.00889068	0.0066292	0.0327156		2
HIST3H2A	ENSG00000181218.4		1.54171	0.887412	-0.158782	-0.542922	-0.754878	-0.972535		0.548387	0.0102248	0.00579559	0.0112564	0.0270127	0.00776532	0.00617578	0.0124373	0.0787395	0.263033	0.0237673	0.00540485		1
ECH1	ENSG00000104823.4		-0.516246	-1.70032	0.803309	0.548054	-0.0784955	0.943699		0.0202195	0.240414	0.14851	0.0238771	0.0486043	0.100595	0.101651	0.0310479	0.0256812	0.0159231	0.0163769	0.2271		2
GPR37L1	ENSG00000170075.8		-1.3505	1.75787	-0.122228	-0.229214	-0.120126	0.0641964		0.00367972	0.00270138	0.00663692	0.777442	0.0024051	0.00937948	0.013778	0.0422251	0.00265359	0.0117675	0.121195	0.00613629		4
C1orf123	ENSG00000162384.9		1.85062	-0.971337	0.0825695	-0.147286	-0.0388708	-0.775693		0.0824435	0.0463477	0.00715641	0.00509668	0.502389	0.00799485	0.00614822	0.00633081	0.308125	0.0141231	0.00610993	0.00773509		5
PSMD9	ENSG00000110801.9		1.77149	-1.1722	0.174504	-0.45475	-0.475471	0.156429		0.0305236	0.0405506	0.0050967	0.00250728	0.787845	0.00384008	0.00316239	0.00298741	0.110191	0.00620586	0.00289582	0.00419433		5
FAM45B	ENSG00000221930.5		0.675129	-1.79222	-0.536899	0.367629	0.441501	0.844865		0.0196513	0.66007	0.0666823	0.00946216	0.0903246	0.0175987	0.020782	0.00970695	0.0348447	0.0102406	0.00812293	0.0525136		2
LDHA	ENSG00000134333.9		-1.04029	1.60916	0.793979	-0.285266	-0.404569	-0.673013		0.00744654	0.00452098	0.00666745	0.234077	0.00438205	0.0242888	0.0192316	0.461802	0.004939	0.0283751	0.196403	0.00786636		8
VAMP5	ENSG00000168899.4		1.99737	-0.189018	-0.143715	-0.629796	-0.62238	-0.412463		0.314432	0.00480437	0.00151904	0.00137205	0.0347193	0.00143598	0.00117656	0.00155075	0.628316	0.00736311	0.00202297	0.00128854		9
TPD52L2	ENSG00000101150.13		1.35397	-1.62925	-0.409361	-0.109065	0.302357	0.491346		0.0295066	0.465019	0.026192	0.00677908	0.332387	0.0110728	0.011182	0.00721899	0.0727279	0.0105818	0.00670192	0.020631		2
RN7SL636P	ENSG00000244376.2		-0.704178	1.95392	-0.458821	-0.47151	-0.477886	0.158474		0.0126908	0.00625395	0.0128283	0.187074	0.00661937	0.0133026	0.0167404	0.04631	0.00822178	0.0566764	0.623433	0.00984904		11
ZRANB3	ENSG00000121988.13		1.40687	-1.38218	-0.309155	0.139222	0.774327	-0.629083		0.066922	0.238526	0.0287461	0.0140073	0.36686	0.0244253	0.0219464	0.0159666	0.149053	0.023638	0.0142938	0.0356156		5
BCDIN3D-AS1	ENSG00000258057.1		-1.05329	-1.07569	-0.149737	1.53927	0.184919	0.554533		0.0115124	0.0553626	0.100072	0.0244317	0.0199825	0.0830354	0.160038	0.0263666	0.013324	0.0111578	0.0142683	0.480448		12
MXRA5P1	ENSG00000235649.2		1.78154	-1.19572	-0.0306364	0.133096	-0.078773	-0.609514		0.0456849	0.0579552	0.00673343	0.00410411	0.679248	0.00698859	0.00549822	0.00504665	0.166971	0.00968473	0.00465821	0.00742723		5
ZCCHC4	ENSG00000168228.10		1.82476	-1.03814	-0.362724	0.371956	-0.343583	-0.452265		0.0639965	0.0566491	0.00842134	0.00513911	0.563095	0.00789189	0.00652286	0.00601959	0.254791	0.0127657	0.00598039	0.00872765		5
KRTCAP2	ENSG00000163463.7		-0.87093	-1.60316	0.501497	0.830409	0.373603	0.768578		0.0104496	0.100482	0.120051	0.0165569	0.0225708	0.0755559	0.106719	0.0201208	0.0129033	0.00897878	0.0102968	0.495315		12
AC016708.2	ENSG00000230076.1		-1.20104	1.82334	-0.0740898	0.0350431	-0.124146	-0.45911		0.00365035	0.0023622	0.00451195	0.690918	0.00222275	0.00941902	0.0116038	0.057448	0.0025353	0.0131474	0.197153	0.0050282		4
RP11-773H22.4	ENSG00000266969.1		-1.3563	1.1628	0.0791438	-0.989135	0.879512	0.22398		0.0232051	0.0235397	0.0690667	0.313301	0.0185362	0.0594839	0.100612	0.122139	0.0186814	0.0492052	0.143836	0.0583951		4
CADPS2	ENSG00000081803.11		2.00696	-0.0491715	-0.397305	-0.510946	-0.528855	-0.520678		0.450985	0.00380163	0.0013227	0.00126464	0.0236338	0.00122933	0.00103889	0.00136955	0.504984	0.00731331	0.00191867	0.00113832		9
GPLD1	ENSG00000112293.10		1.17084	-1.75707	-0.306213	0.620083	0.251257	0.0210935		0.0275974	0.570598	0.0248095	0.0079976	0.219982	0.016628	0.0154784	0.00920198	0.0595146	0.0111434	0.00751759	0.0295309		2
PPM1E	ENSG00000175175.4		1.74414	-0.480623	-1.12646	-0.402925	0.493758	-0.22789		0.155179	0.07422	0.0263299	0.0151537	0.245194	0.0149436	0.0154283	0.014095	0.359661	0.0395795	0.0187903	0.0214259		9
C6orf3	ENSG00000255389.1		-0.467695	1.68551	0.53713	0.0546191	-0.828678	-0.980883		0.0196994	0.00812216	0.00934167	0.136295	0.00927342	0.0311248	0.022189	0.236202	0.0116252	0.106813	0.398359	0.0109549		11
AC004381.6	ENSG00000005189.15		-0.216935	-1.56559	-0.364873	-0.0222655	0.999565	1.17009		0.0178644	0.207809	0.3736	0.0178081	0.0453828	0.031892	0.0501833	0.0167474	0.0247614	0.012996	0.0130371	0.187919		3
TBC1D2	ENSG00000095383.15		1.83217	-0.887262	-0.741653	-0.443886	-0.0795346	0.320164		0.0753445	0.0645367	0.0144165	0.00622216	0.471921	0.00720374	0.00709774	0.006224	0.313858	0.0155886	0.00740084	0.0101856		5
RIOK3	ENSG00000101782.10		-0.700123	1.99624	-0.357144	-0.575523	-0.184524	-0.178929		0.0070711	0.00333687	0.00625648	0.126586	0.00357741	0.00761325	0.00923628	0.0296213	0.00449694	0.0348508	0.762033	0.00532014		11
PPP1R12B	ENSG00000077157.16		1.92331	0.134495	-0.302059	-0.276778	-0.842578	-0.636393		0.80227	0.00428144	0.00162966	0.00185092	0.0203879	0.00177507	0.00143218	0.00208702	0.146901	0.0129647	0.00295237	0.00146705		1
PLGLA	ENSG00000240935.2		1.83159	-0.523929	-0.110106	0.317895	-0.991498	-0.523952		0.207628	0.0409711	0.0101231	0.00873933	0.233077	0.0119705	0.00907012	0.0108255	0.415276	0.0308106	0.0114337	0.0100751		9
ITFG2	ENSG00000111203.7		0.638007	-1.46681	1.38051	0.253254	-0.130916	-0.674047		0.0643757	0.26423	0.0411885	0.0281455	0.169201	0.114025	0.0575683	0.0477759	0.0848593	0.0363616	0.0255571	0.0667115		2
AC010504.2	ENSG00000267219.1		-1.2364	-0.76821	0.872889	1.13333	-0.646872	0.645265		0.0148797	0.0496839	0.0771391	0.0404478	0.0219298	0.272388	0.245659	0.0610591	0.0154469	0.0166202	0.0224977	0.162248		6
CICP13	ENSG00000234419.1		-1.37285	-0.813024	0.316261	1.11395	-0.265539	1.0212		0.011332	0.0442326	0.145688	0.0332471	0.0175026	0.116049	0.248315	0.0371854	0.0122068	0.012419	0.0175967	0.304225		12
GNPDA2	ENSG00000163281.7		1.91039	-1.08251	-0.181586	-0.167057	-0.201741	-0.277503		0.0130155	0.0106944	0.00141994	0.000797159	0.875203	0.00117136	0.000980447	0.00092511	0.0914192	0.00210875	0.000942377	0.0013225		5
RP11-434B12.1	ENSG00000260837.1		-0.751425	1.44747	0.961617	-0.195786	-0.338135	-1.12375		0.0143494	0.00785181	0.00910448	0.136055	0.00807175	0.0426711	0.0268687	0.516452	0.0092717	0.0523888	0.164988	0.0119274		8
OTP	ENSG00000171540.6		-0.412153	1.87424	0.300902	-0.465117	-0.358909	-0.938966		0.0105581	0.00391386	0.00492743	0.0818137	0.00459771	0.011402	0.00977098	0.0667943	0.00602714	0.0767102	0.718214	0.00527091		11
FARS2	ENSG00000145982.7		1.85654	-0.831151	0.27278	-0.40231	-0.783267	-0.112592		0.105059	0.0373045	0.00700276	0.00467354	0.450701	0.00671437	0.00517207	0.00580029	0.350724	0.0149001	0.00585579	0.00609271		5
NAA30	ENSG00000139977.9		1.96262	-0.227515	-0.477299	-0.457193	-0.812022	0.0114064		0.225549	0.0134093	0.00458736	0.00347014	0.0884087	0.00345787	0.00304736	0.00365259	0.63022	0.015749	0.00495867	0.00349		9
SIN3B	ENSG00000127511.5		-0.79283	1.74502	0.472418	-0.0436675	-0.418698	-0.962246		0.0103128	0.00517491	0.00688065	0.202487	0.00543247	0.0229805	0.0184501	0.248202	0.0065101	0.0475342	0.417682	0.00835298		11
ZNF841	ENSG00000197608.7		0.161238	-1.51644	0.665511	1.21061	0.300908	-0.821825		0.0423584	0.233648	0.0512397	0.0314297	0.0998656	0.156114	0.092984	0.0479522	0.0554878	0.028775	0.0249095	0.135236		2
ACSL1	ENSG00000151726.9		-0.852365	1.45612	-0.217618	-1.0421	-0.306337	0.962298		0.0346891	0.0249716	0.0746666	0.249379	0.0231237	0.0420681	0.0598987	0.0967396	0.0255731	0.0887595	0.240359	0.0397722		4
CPN2	ENSG00000178772.6		1.71393	-0.857615	-0.752511	-0.702767	0.508539	0.0904267		0.102211	0.101575	0.0261043	0.0114925	0.374282	0.0129252	0.0131558	0.0112118	0.287722	0.0264582	0.0133983	0.0194642		5
RP11-53O19.3	ENSG00000272335.1		-1.67688	0.421467	1.27209	0.503539	-0.219019	-0.301194		0.00602916	0.00888785	0.0145989	0.0676841	0.00584371	0.397633	0.15761	0.273565	0.00511981	0.0106297	0.0235544	0.0288451		6
FMO1	ENSG00000010932.11		2.03632	-0.383361	-0.295487	-0.395466	-0.481003	-0.481003		0.011702	0.000533146	0.000143782	0.000118118	0.00542356	0.000132807	0.000110224	0.000132778	0.980889	0.000522378	0.000164933	0.000127267		9
MROH3P	ENSG00000233217.1		-0.912404	-0.306563	-0.0232958	1.92091	-0.0629224	-0.615729		0.0248866	0.0509549	0.0517691	0.0647006	0.031024	0.226188	0.215986	0.085629	0.0250734	0.0289052	0.0392167	0.155667		6
TOR4A	ENSG00000198113.2		-0.683878	1.16762	-0.519666	-0.911684	-0.425854	1.37346		0.046691	0.0385045	0.139485	0.180421	0.0345907	0.0482477	0.0723938	0.0844151	0.036973	0.0923467	0.169145	0.0567867		4
FZD10	ENSG00000111432.4		-0.730697	1.93426	0.200046	-0.563704	-0.504237	-0.335671		0.00289686	0.00133265	0.00217637	0.0624038	0.00143373	0.00390317	0.0039356	0.0238386	0.00177657	0.0165843	0.877697	0.00202172		11
NEDD8	ENSG00000129559.8		1.88666	-1.04131	0.0252289	-0.292594	-0.515845	-0.0621374		0.0225492	0.0159653	0.00227795	0.00127965	0.817807	0.00188159	0.00153381	0.00151976	0.128129	0.00354414	0.00153285	0.00197968		5
RP11-658F2.3	ENSG00000213409.4		-1.66749	0.971719	-0.393636	-0.112228	1.03997	0.161668		0.0170009	0.0219072	0.0805297	0.297099	0.0153663	0.0662732	0.172865	0.0993238	0.0147048	0.0315861	0.0912402	0.0921034		4
SLX4	ENSG00000188827.6		-0.453967	-1.81057	0.350015	0.950606	0.593801	0.370115		0.0157668	0.226319	0.0944589	0.0180691	0.0403284	0.0771455	0.0884865	0.0222695	0.021025	0.0119196	0.012295	0.371916		12
VTA1	ENSG00000009844.11		0.69453	-1.50011	-0.339179	-0.502483	0.302536	1.34471		0.037731	0.422872	0.151477	0.0173557	0.137116	0.0256104	0.0307666	0.0169357	0.0620676	0.0202236	0.0155854	0.0622588		2
DDX18P1	ENSG00000259165.1		1.73672	0.609869	-0.953834	-0.288693	-0.484017	-0.620043		0.548424	0.0176786	0.00977859	0.0126196	0.0536622	0.0088575	0.00818109	0.0117655	0.198358	0.100111	0.0222076	0.00835628		1
RPL11	ENSG00000142676.8		-0.353687	1.70732	0.416994	-0.416966	-0.0869189	-1.26675		0.0258032	0.00993948	0.0112026	0.137873	0.0116723	0.0304823	0.0242546	0.154918	0.0150972	0.140418	0.425081	0.0132588		11
CTD-2192J16.15	ENSG00000178464.6		-0.880607	1.90247	0.147148	-0.148083	-0.36828	-0.652644		0.00386803	0.00196851	0.0030948	0.166337	0.00204007	0.00724536	0.00717553	0.0564695	0.00246561	0.0188549	0.727116	0.00336412		11
CASP10	ENSG00000003400.10		1.98044	0.0395762	-0.305371	-0.561006	-0.614638	-0.539003		0.789823	0.00239864	0.000877218	0.000896665	0.0134229	0.000853694	0.000709639	0.00098399	0.182053	0.00582602	0.00140008	0.000755072		1
USP4	ENSG00000114316.8		1.70858	-1.40374	0.107399	-0.162841	-0.268111	0.0187152		0.0100584	0.0315683	0.00243964	0.00110651	0.908476	0.00190038	0.00156383	0.00133241	0.0357283	0.00237761	0.00121304	0.00223524		5
AC011330.6	ENSG00000224677.1		-1.46172	0.506882	0.024495	1.0793	-0.920019	0.77106		0.0204943	0.0308871	0.0866369	0.150706	0.0204586	0.129734	0.218232	0.128283	0.0182084	0.0332717	0.0679624	0.0951256		7
SLC26A6	ENSG00000225697.6		-1.64629	1.48572	-0.0094116	-0.125201	0.0402638	0.25491		0.00456812	0.00431518	0.0129313	0.76616	0.00343564	0.0178999	0.0325793	0.0632822	0.00353117	0.0117213	0.0671284	0.012447		4
RP11-178G16.4	ENSG00000267957.1		1.81379	-0.451874	0.432172	-0.275592	-0.546697	-0.971796		0.295118	0.0351313	0.00868275	0.00898219	0.185981	0.0128103	0.00885516	0.0121703	0.37407	0.0367669	0.012163	0.00926904		9
EAPP	ENSG00000129518.4		1.97876	-0.608579	-0.0548353	-0.592556	-0.583672	-0.139113		0.0818424	0.0113294	0.0026451	0.00182929	0.157719	0.00221592	0.00183149	0.00209865	0.727011	0.00687893	0.00242652	0.00217209		9
RP11-599J14.2	ENSG00000256673.1		-1.15892	0.859684	1.50422	-0.0830959	-0.65825	-0.463636		0.0089589	0.00820016	0.0106158	0.0773079	0.0068299	0.0901687	0.0405374	0.671497	0.00667915	0.020286	0.0445275	0.0143918		8
RIMBP3B	ENSG00000196934.3		-0.330357	-0.685996	0.424948	-0.895888	-0.335951	1.82324		0.0394748	0.116918	0.34569	0.0470887	0.061544	0.0582777	0.0742828	0.0452027	0.0433252	0.0363763	0.0372201	0.0946001		3
FSIP2	ENSG00000188738.9		1.66011	-1.10771	-0.346772	-0.501129	0.696367	-0.400872		0.0815256	0.124184	0.0206679	0.0104013	0.447436	0.0144645	0.0133861	0.0112547	0.22307	0.0221158	0.0116062	0.0198879		5
FNIP2	ENSG00000052795.8		-0.0250431	-0.681	-1.17565	-0.295902	0.499336	1.67826		0.029072	0.0932738	0.535551	0.0286282	0.0501937	0.026688	0.0440213	0.0212677	0.0364972	0.0233691	0.0234569	0.0879806		3
CDHR2	ENSG00000074276.6		-1.27034	-0.436486	1.58325	0.460295	0.290169	-0.626887		0.00609879	0.0135569	0.0134478	0.0209564	0.00751925	0.72152	0.0999983	0.0543464	0.00578692	0.00778571	0.0112025	0.0377809		6
SGCA	ENSG00000108823.11		-1.36451	-0.930441	-0.25811	0.726812	0.842706	0.983544		0.00354802	0.0165484	0.148354	0.00977254	0.00585453	0.0205272	0.0681582	0.00856249	0.00402584	0.00368088	0.00520349	0.705765		12
HADH	ENSG00000138796.11		-1.45497	1.35363	0.77268	0.138846	-0.174631	-0.635564		0.00304557	0.00257078	0.00429679	0.196598	0.00216612	0.0235313	0.0200303	0.690323	0.00224088	0.00839938	0.0406816	0.00611562		8
ZNRD1-AS1	ENSG00000204623.4		-1.05612	-1.31604	0.0849277	1.20288	0.77735	0.306997		0.00528401	0.0325297	0.0473637	0.0105205	0.00992266	0.0441781	0.0851612	0.0118698	0.00628821	0.00491181	0.00613133	0.735839		12
NR5A1	ENSG00000136931.5		-1.33264	0.853374	-0.270235	1.47057	-0.349491	-0.37158		0.0204602	0.0235234	0.0417039	0.200711	0.0178742	0.130251	0.182385	0.167468	0.0173052	0.0373889	0.0880024	0.0729275		4
YTHDC2	ENSG00000047188.11		1.72404	-1.36211	-0.168053	0.190833	-0.0626119	-0.322104		0.0246002	0.0640372	0.00561671	0.00280617	0.786554	0.00483055	0.00402195	0.00333172	0.0893345	0.00591676	0.00306585	0.0058842		5
PTPN6	ENSG00000111679.12		1.71644	0.498034	-0.761219	0.102885	-0.828021	-0.728114		0.521389	0.0202411	0.0100642	0.0135911	0.0622395	0.0108848	0.00937206	0.0139197	0.207383	0.0985767	0.0230519	0.00928608		1
C1orf159	ENSG00000131591.13		-0.516925	-0.873956	1.56369	0.899562	-0.800444	-0.271925		0.0272179	0.0715122	0.0394869	0.0387385	0.0399402	0.424212	0.11273	0.0866355	0.0277087	0.0268709	0.027792	0.0771548		6
FAM155A	ENSG00000204442.2		1.99201	-0.656396	-0.455073	-0.504906	-0.372825	-0.00281293		0.0544865	0.0124192	0.0029458	0.00175784	0.185189	0.00201146	0.00180326	0.00187087	0.727047	0.00589975	0.00227453	0.00229453		9
ZC3H7A	ENSG00000122299.7		-0.887802	0.603381	-1.55873	0.251944	1.00616	0.585044		0.0362207	0.0499317	0.201923	0.127941	0.0363509	0.0557415	0.119347	0.0611819	0.0348855	0.0498375	0.0839437	0.142696		3
LSR	ENSG00000105699.12		-1.315	0.436659	1.40495	0.584934	-0.28528	-0.826262		0.00777421	0.00967064	0.011219	0.0544006	0.00706729	0.400657	0.0798951	0.360428	0.00638887	0.0138131	0.0262588	0.022427		6
RP11-428P16.2	ENSG00000213514.2		-1.03321	1.77174	-0.29881	-0.794642	0.107871	0.247046		0.0160631	0.0104559	0.0262126	0.38143	0.00989441	0.0238191	0.0343156	0.0754955	0.0113568	0.0522449	0.339027	0.0196846		4
PHF21A	ENSG00000135365.11		-0.48425	1.9328	0.19951	-0.318075	-0.618193	-0.711793		0.00371764	0.00142263	0.00192339	0.0387566	0.00164561	0.00418498	0.00372735	0.0259318	0.00214147	0.0277425	0.88684	0.00196592		11
ANKRD54	ENSG00000100124.8		-1.4353	1.1625	0.712952	-0.0240755	-0.912693	0.496613		0.0144669	0.0139717	0.0321739	0.304316	0.0111396	0.0735417	0.08112	0.278217	0.0110456	0.0347838	0.115228	0.029996		4
ITPR3	ENSG00000096433.6		-0.862169	-0.218345	-0.790238	-0.0171172	-0.00532617	1.8932		0.0128092	0.0318471	0.703312	0.0287242	0.017221	0.0231583	0.0467661	0.0193196	0.0136385	0.0141577	0.0190834	0.0699632		3
RP11-124N2.1	ENSG00000250012.1		1.54712	-1.41165	0.152233	-0.261163	-0.52412	0.497584		0.0387536	0.166923	0.0149827	0.00563471	0.619458	0.00944353	0.00808845	0.00664174	0.101244	0.0111478	0.00603465	0.011648		5
ANKUB1	ENSG00000206199.5		-0.3845	1.21863	1.33735	-0.686961	-0.79124	-0.693274		0.0373108	0.017893	0.0185654	0.119769	0.0197704	0.0657349	0.0391372	0.329927	0.0229117	0.128363	0.180309	0.0203086		8
RP11-390B4.5	ENSG00000260589.1		-1.58201	-0.831765	0.196184	0.972183	0.774808	0.470598		0.00238873	0.00959856	0.0319551	0.00838964	0.00367312	0.0323394	0.150155	0.00875796	0.00259093	0.00266324	0.00402692	0.743462		12
CBY1	ENSG00000100211.6		0.666407	-1.98776	0.405732	0.504106	0.430831	-0.0193198		0.014743	0.761285	0.0223235	0.00677124	0.0746901	0.020495	0.0171253	0.00868471	0.0251804	0.00753182	0.00576055	0.0354093		2
RGN	ENSG00000130988.8		1.3781	-1.1684	1.05997	-0.246353	-0.393623	-0.629694		0.110057	0.155787	0.0230049	0.0170456	0.352328	0.0383192	0.0237372	0.0257025	0.171537	0.0368056	0.0187054	0.0269714		5
FTLP2	ENSG00000232368.1		-1.43153	-0.580856	-0.201554	0.149942	0.573655	1.49035		0.00427645	0.01527	0.734249	0.0138661	0.00632382	0.0184745	0.0555796	0.0106648	0.00461247	0.00482779	0.00726538	0.12459		3
DPY19L1	ENSG00000173852.9		1.26099	-1.33249	-0.739054	-0.405442	0.304314	0.911687		0.0559068	0.324555	0.0687091	0.0144099	0.288994	0.0188278	0.0211982	0.0138604	0.118371	0.0222852	0.0144801	0.0384032		2
NIP7	ENSG00000132603.9		1.54085	-1.54709	0.158423	-0.40349	0.205686	0.0456237		0.0293963	0.19583	0.0119133	0.0046499	0.631886	0.00821611	0.00707481	0.00548954	0.0810526	0.00865458	0.00485658	0.0109799		5
RALA	ENSG00000006451.3		1.28625	1.21567	-0.163498	-0.817664	-0.849936	-0.670824		0.147979	0.00644832	0.00462652	0.0106369	0.0141521	0.00567094	0.0047527	0.0106668	0.0333235	0.730583	0.027216	0.00394438		10
BIRC3	ENSG00000023445.9		-0.300645	2.02408	-0.446718	-0.545817	-0.520616	-0.210278		0.0105735	0.00373317	0.00597395	0.0641426	0.00447535	0.0071091	0.00785226	0.0248149	0.00611196	0.0763209	0.783977	0.00491558		11
FOXO4	ENSG00000184481.12		-1.6515	-0.323377	0.936341	1.03356	0.336402	-0.331427		0.0036361	0.00878494	0.013567	0.0191966	0.00452481	0.472883	0.366924	0.0347453	0.00351965	0.004838	0.00820971	0.0591713		6
REL	ENSG00000162924.9		2.01569	-0.0900762	-0.479366	-0.457587	-0.516408	-0.472253		0.282124	0.00404973	0.00138827	0.00126918	0.0262983	0.00123847	0.00106199	0.00135653	0.671252	0.00688059	0.00189682	0.00118408		9
PTPRE	ENSG00000132334.12		0.0757657	1.95512	-0.189104	-0.555773	-0.65375	-0.632255		0.0187035	0.00461581	0.00564742	0.0460424	0.00624386	0.00852077	0.0079809	0.0301312	0.00931906	0.325673	0.532011	0.00511134		11
C22orf29	ENSG00000215012.4		-0.915415	-1.08384	1.54753	0.582445	0.284415	-0.415126		0.0138397	0.0510333	0.0337851	0.0264563	0.02206	0.508683	0.139751	0.0529043	0.014701	0.0139392	0.0163742	0.106473		6
RP11-867G23.3	ENSG00000245156.1		-1.40663	1.53211	0.308875	0.221793	-0.724421	0.0682686		0.00675611	0.00540862	0.0115413	0.567166	0.00465357	0.0281699	0.0332458	0.184015	0.00492717	0.0198467	0.122149	0.0121211		4
KRT33B	ENSG00000131738.5		-0.788884	0.178031	-0.351638	-0.407556	-0.563515	1.93356		0.0325243	0.0552134	0.390296	0.0788588	0.0364198	0.0515521	0.0852107	0.0538146	0.0313394	0.0412644	0.0568478	0.0866585		3
RBAKDN	ENSG00000273313.1		-0.577366	1.96981	0.0487189	-0.355266	-0.358153	-0.727748		0.00195275	0.000801179	0.00115492	0.0287361	0.000902881	0.00231617	0.00223952	0.013313	0.00116222	0.0127667	0.933468	0.00118602		11
MTND4P14	ENSG00000236254.1		2.02186	-0.467859	-0.605893	-0.185817	-0.358841	-0.403454		0.052828	0.00604877	0.00159704	0.00117463	0.0598317	0.00131093	0.00114853	0.00125867	0.867396	0.00442356	0.00157892	0.00140353		9
RP11-80F22.7	ENSG00000260153.1		-1.5212	-0.251262	0.995558	-0.473613	0.0660323	1.18449		0.0177722	0.0440644	0.1938	0.0762927	0.0222564	0.128224	0.217266	0.0816252	0.0171566	0.0235187	0.0379979	0.140026		7
C10orf71	ENSG00000177354.7		-0.883727	-0.765067	-0.754932	0.953091	-0.0173886	1.46802		0.0148147	0.0582508	0.465199	0.0291739	0.0242458	0.0414923	0.0877697	0.023869	0.0171049	0.0144892	0.0184199	0.205171		3
LL0XNC01-116E7.2	ENSG00000231728.2		1.9329	-0.509541	-0.190229	0.110779	-0.834383	-0.509525		0.171861	0.0223076	0.00543005	0.00453723	0.179166	0.00585654	0.00458285	0.00543801	0.572323	0.0172442	0.00605316	0.00520117		9
CTB-167G5.3	ENSG00000269608.1		-0.922454	-0.829049	-0.110309	1.68731	0.629167	-0.454665		0.0184679	0.0610374	0.0610214	0.0395421	0.028498	0.154196	0.208397	0.0470271	0.0205518	0.0185741	0.0237031	0.318984		12
VIMP	ENSG00000131871.10		-0.831629	-1.31902	0.27229	0.0497887	0.273921	1.55465		0.0105335	0.0760128	0.552617	0.0168342	0.0210004	0.0368822	0.0626457	0.0169581	0.0127143	0.0093581	0.010847	0.173597		3
DARS2	ENSG00000117593.8		1.76579	-1.33063	0.0351133	-0.000963479	-0.228685	-0.240624		0.0112397	0.0236972	0.00210949	0.001085	0.906894	0.00186523	0.00150211	0.00131963	0.0445332	0.0024459	0.001209	0.00209976		5
RP11-58E21.3	ENSG00000258929.2		-1.61339	1.19993	0.0919702	-0.36105	-0.199739	0.882284		0.0150841	0.0165557	0.0664653	0.405251	0.0123893	0.0533432	0.101042	0.121979	0.0121545	0.0331764	0.117169	0.0453901		4
RP11-533E19.3	ENSG00000235145.2		-0.934143	0.715192	-0.29562	-1.12306	1.49936	0.138272		0.0402019	0.0467802	0.12291	0.165698	0.0361627	0.0687106	0.114329	0.0925654	0.0353472	0.063794	0.112206	0.101296		4
SMIM19	ENSG00000176209.7		1.11242	-1.78737	-0.252781	0.312758	-0.0219325	0.636904		0.0167142	0.724496	0.0219742	0.00506408	0.141003	0.00975664	0.00963437	0.00563261	0.0353656	0.00692606	0.00473484	0.0186982		2
SNHG18	ENSG00000250786.1		-0.206725	1.54883	-0.618005	0.215333	0.449195	-1.38863		0.0522329	0.023135	0.0266337	0.168224	0.0268608	0.0490589	0.0507021	0.113088	0.0348965	0.152488	0.268802	0.0338776		11
ZC3HAV1L	ENSG00000146858.7		-1.04677	0.760187	1.14343	0.69194	-0.3616	-1.18719		0.0118317	0.0109346	0.011486	0.0792397	0.00924146	0.177148	0.0601839	0.53839	0.00909045	0.0241709	0.0471733	0.0211104		8
RSL24D1	ENSG00000137876.5		-1.03046	1.88393	0.109678	-0.421329	-0.108693	-0.433124		0.00469667	0.00267104	0.00484473	0.357426	0.00264338	0.00921917	0.0104206	0.0592816	0.00310994	0.0199852	0.520781	0.0049203		11
RP11-374P20.4	ENSG00000235138.1		-1.65379	-0.147272	1.15186	0.87903	-0.357213	0.127384		0.00543257	0.011684	0.0204898	0.0321629	0.00637712	0.514577	0.265764	0.0676854	0.00506083	0.00772961	0.0136081	0.0494288		6
SPOCD1	ENSG00000134668.8		1.85449	0.318458	-0.0867551	-0.667424	-0.712508	-0.70626		0.965857	0.000963151	0.00040803	0.000523253	0.00389098	0.000463284	0.000369009	0.000595177	0.0207476	0.0049267	0.00089363	0.000361941		1
HOXA-AS2	ENSG00000253552.3		1.58838	-0.74013	0.542406	0.185584	-0.364838	-1.2114		0.182455	0.0824832	0.0170774	0.0170724	0.274131	0.031496	0.0201287	0.0247947	0.260178	0.0479139	0.0206602	0.0216095		5
AP001476.2	ENSG00000224413.1		0.483604	1.82177	-0.331226	-0.817194	-0.594534	-0.562414		0.0254559	0.00437469	0.00483241	0.0227066	0.00668661	0.00598702	0.00565534	0.016247	0.0111484	0.773216	0.119617	0.00407222		10
KRTAP1-5	ENSG00000221852.4		2.04122	-0.416507	-0.405711	-0.403075	-0.408502	-0.407426		0.00463186	0.000292678	7.86347e-05	6.08243e-05	0.0031434	6.73691e-05	5.74717e-05	6.66699e-05	0.991195	0.000254654	8.3885e-05	6.80343e-05		9
RABIF	ENSG00000183155.4		1.89726	-0.780842	-0.0800502	-0.555579	-0.664677	0.183887		0.0880313	0.0317641	0.00675227	0.00387065	0.42362	0.00486896	0.00414965	0.0043715	0.410342	0.012201	0.00487978	0.00514826		5
CTD-2083E4.6	ENSG00000248925.1		0.138225	0.54248	1.55693	-0.561435	-0.317266	-1.35894		0.0824446	0.0408898	0.0266151	0.0825836	0.0489952	0.117399	0.0562586	0.209417	0.0544341	0.142541	0.103218	0.0352048		8
CYP2C8	ENSG00000138115.9		-1.28079	-0.870562	-0.103638	1.52289	0.322423	0.409676		0.00862266	0.0343318	0.0733303	0.0235394	0.0136503	0.083855	0.206006	0.0250881	0.00957031	0.00907184	0.0126412	0.500293		12
RP11-553P9.1	ENSG00000250144.1		-1.51434	1.60178	-0.168082	0.293106	-0.152801	-0.0596632		0.00348599	0.00294327	0.00717495	0.808454	0.00247321	0.0130898	0.0208945	0.0546069	0.00262621	0.00965952	0.0666416	0.00795028		4
FAM20C	ENSG00000177706.8		2.03101	-0.433762	-0.493015	-0.453012	-0.440727	-0.210498		0.0237637	0.00202597	0.000561076	0.00039954	0.0216125	0.000430517	0.000378715	0.000425841	0.947797	0.00160168	0.000546323	0.000457027		9
RP5-849H19.2	ENSG00000213703.2		-1.17399	1.09394	1.10456	-1.06223	-0.176013	0.213739		0.0232054	0.0203424	0.0394507	0.237592	0.0170954	0.0765395	0.0751362	0.256452	0.017247	0.0560523	0.145537	0.0353494		8
RP11-478C6.4	ENSG00000250321.1		-1.16957	-0.220093	0.794968	-1.11688	0.509714	1.20186		0.0268029	0.0611053	0.254806	0.0811518	0.0332636	0.0905562	0.140243	0.0746163	0.0261214	0.0336526	0.0486358	0.129045		3
PAX6	ENSG00000007372.16		1.85716	-0.609838	0.0302811	-0.859531	0.210454	-0.628527		0.172447	0.0423217	0.0102895	0.00778346	0.258961	0.00955489	0.00792552	0.00894283	0.436155	0.0259983	0.0100521	0.00956925		9
TRNP1	ENSG00000253368.3		-1.5655	-0.659294	0.628321	0.922763	-0.229408	0.903121		0.00913629	0.0311992	0.0997651	0.034051	0.0131561	0.153403	0.351798	0.0415458	0.00945268	0.0108003	0.0164861	0.229207		7
TSPAN8	ENSG00000127324.4		-0.937929	-0.493101	-0.228256	1.94287	-0.0707982	-0.212788		0.0233605	0.0586381	0.0689707	0.0567108	0.0319373	0.173867	0.222452	0.0662324	0.0246367	0.0255372	0.0340715	0.213586		7
RP11-220I1.5	ENSG00000260100.1		-0.646596	-0.354407	1.97463	0.0433451	-0.370375	-0.646596		0.0271863	0.0438033	0.0303583	0.0513374	0.0305086	0.416102	0.09726	0.155999	0.0242922	0.0334089	0.03725	0.0524941		6
STAT5A	ENSG00000126561.12		1.84263	0.39053	-0.557703	-0.862645	-0.588986	-0.22383		0.709821	0.00932649	0.00473986	0.00502699	0.0348393	0.00379424	0.0034364	0.00490045	0.172194	0.0398027	0.00853424	0.00358464		1
DZIP1L	ENSG00000158163.10		-1.16742	-1.07144	0.114303	1.22043	0.98961	-0.0854846		0.00734808	0.0331924	0.0455719	0.0173408	0.0123356	0.0771382	0.152415	0.0199208	0.00836556	0.0073261	0.00967316	0.609373		12
SLC37A2	ENSG00000134955.7		1.94584	0.0932229	-0.494968	-0.535698	-0.791095	-0.217301		0.604678	0.00738325	0.00300943	0.00283796	0.037128	0.00252521	0.00220266	0.00294946	0.312794	0.0176779	0.00444184	0.00237201		1
NCF1C	ENSG00000165178.8		-0.454974	1.1631	-0.183013	-0.968669	-0.866803	1.31036		0.0569657	0.0396556	0.103814	0.160611	0.0386467	0.0501238	0.0640442	0.0934264	0.0426031	0.119522	0.182552	0.0480355		11
KCND3	ENSG00000171385.5		1.73573	-0.367974	-0.113095	0.230278	-0.157867	-1.32707		0.253814	0.0501254	0.0137193	0.0149754	0.186608	0.0203532	0.0150779	0.0188432	0.338295	0.0520159	0.0197467	0.0164255		9
PPIA	ENSG00000196262.9		1.83313	-0.220531	0.353056	-0.328022	-0.913201	-0.724435		0.451064	0.0219246	0.00649803	0.00707941	0.110113	0.00886695	0.00629418	0.00932684	0.325649	0.0365906	0.0102597	0.00633387		1
UBE2M	ENSG00000130725.3		-0.757257	1.52959	0.88956	-0.111647	-0.976991	-0.573255		0.014663	0.00779233	0.0100528	0.154509	0.00805501	0.0373144	0.0253872	0.438835	0.00929885	0.0594648	0.223344	0.0112838		8
FBXW10	ENSG00000171931.8		-1.97732	0.152313	0.667777	0.723882	0.256496	0.176854		0.00275825	0.00557956	0.0157851	0.0307251	0.0030817	0.0992667	0.745964	0.0372056	0.00254776	0.0042635	0.00930718	0.043516		7
KHSRPP1	ENSG00000229835.2		-0.496002	1.8958	0.0242398	0.00495741	-0.45154	-0.977456		0.0103029	0.00412662	0.00533976	0.105151	0.00472951	0.0128287	0.0114763	0.0714246	0.00612408	0.0625615	0.699909	0.00602581		11
ABLIM3	ENSG00000173210.15		-1.34974	-0.731463	-0.469143	0.52193	0.798056	1.23036		0.00541526	0.0217473	0.485141	0.0156469	0.00847285	0.0234605	0.0748591	0.0122174	0.00604816	0.00579106	0.00839574	0.332805		3
MYCBPAP	ENSG00000136449.9		-1.23831	-1.15297	0.132756	0.843047	1.15891	0.256557		0.00323952	0.0168313	0.0342055	0.00773037	0.00563488	0.0281856	0.0690944	0.00826967	0.00373413	0.00320295	0.0042592	0.815612		12
ADAMTS8	ENSG00000134917.9		-0.198828	-0.940784	-0.470643	-0.672529	1.77228	0.510503		0.0384596	0.147191	0.233539	0.0424389	0.0692346	0.0532662	0.0823514	0.0362945	0.0478623	0.0313315	0.0323932	0.185638		3
ZBTB6	ENSG00000186130.4		1.11177	-1.67794	0.228495	-0.375055	0.857165	-0.144438		0.0410125	0.463859	0.0339913	0.0120475	0.243037	0.0240433	0.0216494	0.0141962	0.0793777	0.017204	0.0114515	0.0381304		2
SYN1	ENSG00000008056.8		-0.680044	-0.951275	-0.238345	-0.111082	0.0954453	1.8853		0.00722465	0.03429	0.803044	0.011169	0.0128804	0.0153039	0.0270776	0.00959032	0.00852968	0.0065981	0.00763706	0.0566556		3
HEY1	ENSG00000164683.12		-1.02061	0.684351	1.55405	0.172947	-0.497936	-0.892801		0.0110392	0.0103019	0.0109113	0.0644022	0.00865288	0.153522	0.0476763	0.60403	0.00836534	0.0226335	0.0410165	0.0174491		8
RP1-182O16.1	ENSG00000217239.2		-1.1143	1.70179	0.400374	-0.159922	-0.00553255	-0.822405		0.00716385	0.0044774	0.00706647	0.428552	0.0042858	0.0217671	0.0210167	0.218317	0.00486994	0.0262546	0.247459	0.00877038		4
GLIPR2	ENSG00000122694.11		1.84677	-0.497927	0.406988	-0.292339	-0.633033	-0.830462		0.271435	0.0317841	0.00757617	0.00738891	0.195941	0.010486	0.0073576	0.00987562	0.410373	0.0300106	0.00995953	0.00781195		9
RP11-876N24.1	ENSG00000262488.1		-0.383907	2.02172	-0.226131	-0.288817	-0.573363	-0.549506		0.0026245	0.000942991	0.00136558	0.0221027	0.00111828	0.0022314	0.00224908	0.0098331	0.00150562	0.0206771	0.934058	0.00129136		11
C5orf22	ENSG00000082213.13		1.69052	-1.03484	-0.579178	-0.721534	0.38235	0.262675		0.0773074	0.116481	0.0238674	0.00930692	0.462472	0.0112723	0.0113076	0.00933964	0.230649	0.0203101	0.0105615	0.0171256		5
CYP4F22	ENSG00000171954.8		-0.942456	-0.898413	-0.00173078	-0.267044	0.344887	1.76476		0.00523927	0.0236791	0.824253	0.0100829	0.00885102	0.0145274	0.0281023	0.00870919	0.00597853	0.00512858	0.00639325	0.0590559		3
CFL1	ENSG00000172757.8		1.99641	-0.686465	-0.0771202	-0.351802	-0.553021	-0.327999		0.0479673	0.00773868	0.00160165	0.00113976	0.149302	0.00147297	0.00118887	0.00133852	0.781237	0.00410453	0.0014865	0.00142247		9
LBP	ENSG00000129988.5		2.0408	-0.367083	-0.41414	-0.42157	-0.414805	-0.423199		0.00890199	0.000453999	0.00012687	0.000100721	0.00445263	0.000109429	9.34078e-05	0.000110011	0.984963	0.000437846	0.000140569	0.000109566		9
CMTM7	ENSG00000153551.9		1.27609	-0.364984	1.069	-0.207936	-0.395126	-1.37705		0.214971	0.0773232	0.023145	0.031386	0.164502	0.0574704	0.0323485	0.0524366	0.182882	0.0943174	0.0396502	0.0295672		1
ASAP3	ENSG00000088280.14		1.96943	-0.677643	-0.560595	-0.537552	-0.238565	0.0449283		0.070314	0.0207578	0.00502743	0.00282583	0.257906	0.00317333	0.00292941	0.00293356	0.617725	0.00896986	0.00360904	0.00382863		9
LINC00922	ENSG00000261742.1		0.548822	1.76601	-0.154647	-0.700753	-0.724277	-0.735156		0.0115851	0.00177888	0.00178819	0.00856444	0.00280228	0.0025697	0.00226091	0.00716939	0.00475539	0.911808	0.0433222	0.00159518		10
EIF4BP6	ENSG00000197258.5		-0.263211	1.88534	0.143388	-0.15104	-0.685611	-0.928863		0.0134511	0.00444989	0.00531333	0.0727294	0.00546052	0.0122486	0.0102547	0.0635886	0.00740186	0.116187	0.683245	0.00566991		11
EFCAB12	ENSG00000172771.7		-0.382728	2.0349	-0.2763	-0.433928	-0.518162	-0.423779		0.00285277	0.00103076	0.00156499	0.0235152	0.0012196	0.00227943	0.0023887	0.00941929	0.0016437	0.0220672	0.930613	0.00140541		11
CTC-281F24.1	ENSG00000261996.1		-1.74414	0.829293	0.874518	-0.325546	0.590701	-0.224822		0.0112856	0.0142662	0.0319911	0.250221	0.00999523	0.116028	0.166241	0.254922	0.0093077	0.0225152	0.0652966	0.0479312		8
ATXN1L	ENSG00000224470.3		1.16091	1.31675	-0.104444	-0.876764	-0.846052	-0.650402		0.0680307	0.0040513	0.003104	0.0079044	0.00828619	0.00389086	0.00326968	0.00782193	0.0179424	0.851199	0.0218632	0.002636		10
C17orf67	ENSG00000214226.4		-1.52643	0.799819	0.639677	-0.175225	-0.750979	1.01314		0.0198505	0.0250879	0.0818064	0.22621	0.0177437	0.0995174	0.143408	0.177404	0.0163984	0.0383187	0.0940248	0.0602303		4
DISP1	ENSG00000154309.7		0.236265	-1.83856	-0.225094	0.528263	0.207824	1.0913		0.0181645	0.567363	0.119938	0.0123206	0.0647082	0.0272423	0.0332857	0.0130937	0.0282248	0.0111016	0.00975469	0.0948029		2
SLC35B4	ENSG00000205060.6		1.96538	-0.928074	-0.25787	-0.225386	-0.32801	-0.226036		0.0267225	0.0125098	0.00204041	0.00120582	0.640407	0.00164028	0.00138749	0.00137392	0.305887	0.00353497	0.00147787	0.00181224		5
SLC35A2	ENSG00000102100.10		-1.93513	0.106118	0.242831	0.649824	0.0654591	0.870902		0.00723741	0.0159511	0.0869994	0.0652219	0.00842549	0.0885007	0.503274	0.0519355	0.00687422	0.0106691	0.0222572	0.132654		7
BAD	ENSG00000002330.9		0.662886	1.44945	0.232123	-0.377044	-1.38884	-0.578573		0.0594375	0.00890517	0.0076952	0.0286448	0.0145739	0.0131347	0.0100797	0.0332671	0.02401	0.705941	0.0873132	0.00699786		10
EEF1A1P32	ENSG00000213046.4		-0.886892	0.334848	-0.988381	0.0357118	1.75012	-0.245403		0.0369792	0.0558263	0.127108	0.118133	0.0391139	0.0744036	0.144135	0.0719341	0.0361482	0.0481225	0.0754739	0.172623		12
NFKBIZ	ENSG00000144802.7		1.8639	0.420188	-0.557649	-0.697932	-0.619858	-0.408653		0.834527	0.00470424	0.00230411	0.00264304	0.0179942	0.00203091	0.00179695	0.00263612	0.101856	0.0231011	0.00456093	0.00184625		1
C22orf39	ENSG00000242259.4		0.0932039	-1.71167	0.0592877	-0.202117	0.39793	1.36337		0.0218506	0.408128	0.232582	0.0164061	0.0669938	0.0322516	0.0409757	0.0169922	0.0318068	0.0142737	0.0128791	0.104861		2
BRD2	ENSG00000204256.8		-0.212959	1.93224	0.147684	-0.471715	-0.738999	-0.656248		0.00911828	0.00283425	0.003588	0.044262	0.00353522	0.00680495	0.00599531	0.0327451	0.00487207	0.101099	0.781702	0.00344369		11
CUL4B	ENSG00000158290.12		2.01495	-0.0993914	-0.392059	-0.497699	-0.477095	-0.548703		0.31718	0.0037525	0.00125706	0.00117982	0.0246506	0.00117218	0.000988913	0.00128362	0.639174	0.00650163	0.00176525	0.00109418		9
WDR25	ENSG00000176473.9		1.95393	-0.807821	-0.436282	-0.479298	-0.318917	0.0883901		0.0540124	0.0222359	0.00460243	0.00246854	0.420731	0.00296705	0.00268421	0.00263548	0.473638	0.00740273	0.00307833	0.00354455		9
RP11-154H23.3	ENSG00000270562.1		-1.55319	-0.508497	-0.40188	0.514436	1.01538	0.933748		0.00638478	0.0213629	0.241364	0.0243209	0.00916616	0.0345402	0.139935	0.0181675	0.00685052	0.00740039	0.01179	0.478718		12
RP11-125B21.2	ENSG00000236404.4		-0.880118	-0.578978	-1.0255	0.447349	0.487954	1.54929		0.00873655	0.0299458	0.719323	0.018011	0.0135278	0.0187869	0.0429029	0.0127925	0.0099912	0.00877571	0.0114824	0.105724		3
HAS3	ENSG00000103044.6		2.00707	-0.116251	-0.499478	-0.369634	-0.352531	-0.66917		0.276761	0.0063713	0.00210557	0.00199009	0.0398271	0.00199563	0.00169764	0.00214742	0.652024	0.0102398	0.00293572	0.00190413		9
WDR36	ENSG00000134987.7		2.03387	-0.426032	-0.285811	-0.405183	-0.369743	-0.547097		0.0208699	0.0012178	0.000316165	0.000257797	0.0128448	0.000295276	0.000244797	0.000290758	0.961926	0.00109518	0.000355744	0.000285601		9
RP11-50C13.1	ENSG00000259250.1		-0.693892	1.94581	0.184412	-0.455727	-0.560427	-0.420179		0.00176846	0.000786872	0.00123541	0.0357232	0.000857535	0.00235415	0.00230956	0.0149922	0.00107233	0.0106967	0.927023	0.00118104		11
RP11-183M13.1	ENSG00000237413.1		1.95335	-0.371228	-0.695898	-0.197824	0.0341396	-0.722535		0.169664	0.023566	0.00684738	0.00555046	0.141121	0.00600309	0.00532778	0.00584914	0.601808	0.0202804	0.0074729	0.00650948		9
IRX4	ENSG00000113430.5		-0.290951	1.19078	0.650717	-0.819157	0.667615	-1.39901		0.0535714	0.0271418	0.0274823	0.14744	0.0299977	0.070795	0.0564925	0.182641	0.0356938	0.139928	0.193832	0.0349849		11
GLTP	ENSG00000139433.5		-1.86857	1.02082	0.262863	0.0661353	-0.100035	0.618785		0.0100962	0.0128782	0.0487727	0.401684	0.00891553	0.0676805	0.159102	0.142078	0.00838669	0.0207837	0.0719476	0.0476757		4
AC000089.3	ENSG00000235776.2		-1.13769	1.51388	0.568745	0.0530389	0.0439512	-1.04192		0.00888775	0.00604716	0.0086553	0.284941	0.00563157	0.037593	0.0314015	0.424587	0.00621345	0.0281165	0.145672	0.0122532		8
RP5-1180C10.2	ENSG00000230124.2		0.0100403	-1.90475	0.852739	0.772706	0.0594007	0.209868		0.0238802	0.447036	0.0625115	0.0186329	0.0731358	0.0892857	0.0655477	0.0264693	0.0332612	0.0158172	0.0141203	0.130302		2
LARP6	ENSG00000166173.9		-0.696783	1.92895	-0.0294277	-0.533171	-0.711853	0.042288		0.00811412	0.00380256	0.00692059	0.128436	0.00407954	0.00943693	0.010381	0.0427241	0.00505586	0.0424381	0.732952	0.00565899		11
MXI1	ENSG00000119950.16		-0.968867	1.80309	0.42996	-0.203707	-0.426519	-0.633953		0.00593665	0.00324722	0.00503392	0.282286	0.00326945	0.0140603	0.0128333	0.162116	0.00383714	0.0266018	0.475161	0.00561769		11
CLCN1	ENSG00000188037.6		1.29756	1.16427	-0.919809	-0.796391	-0.0545741	-0.691053		0.269112	0.0226402	0.0178722	0.0329873	0.0472732	0.0161604	0.0158934	0.0265003	0.108608	0.356944	0.0711595	0.0148506		10
SNTB1	ENSG00000172164.9		2.02725	-0.173284	-0.437357	-0.474576	-0.470761	-0.471274		0.134587	0.00270609	0.000872572	0.000768183	0.0196708	0.00077559	0.000662193	0.000829092	0.833343	0.00391218	0.00112535	0.000748229		9
TNFAIP3	ENSG00000118503.10		1.79315	0.594697	-0.554003	-0.636701	-0.630538	-0.56661		0.836177	0.00508599	0.0026688	0.00354495	0.0171545	0.00256779	0.00224644	0.00353097	0.078722	0.0395771	0.00650367	0.00222038		1
PDXDC2P	ENSG00000255185.1		-1.56486	1.1886	0.527961	0.628708	-0.672962	-0.107454		0.00797056	0.00788605	0.0155954	0.314318	0.00621073	0.0706226	0.0747999	0.384389	0.00616699	0.0190182	0.0720685	0.0209544		8
TAPSAR1	ENSG00000204261.4		1.68354	0.755305	-0.328847	-0.728365	-0.658388	-0.723244		0.779134	0.00628167	0.00347276	0.0055	0.0187814	0.0038169	0.00321165	0.00568696	0.0682942	0.0919231	0.0109012	0.00299626		1
KRT18P61	ENSG00000267083.1		-1.52754	0.836322	-0.667249	1.22593	-0.00550216	0.138039		0.0187186	0.024699	0.0684295	0.21788	0.0174069	0.0924336	0.218345	0.109797	0.0164787	0.0326385	0.0813766	0.101797		7
CRYBG3	ENSG00000233280.2		2.04013	-0.427492	-0.427315	-0.395643	-0.440705	-0.348972		0.00516269	0.000356155	9.57222e-05	7.2327e-05	0.00391845	7.9891e-05	6.85891e-05	7.88501e-05	0.989688	0.000298706	9.94153e-05	8.15912e-05		9
CTB-31O20.8	ENSG00000267141.1		-1.7147	0.306235	1.22965	0.338577	0.3242	-0.483963		0.0066228	0.0105996	0.0174505	0.0674745	0.00669258	0.398346	0.225437	0.186246	0.00576887	0.0110725	0.02364	0.04065		6
GABRD	ENSG00000187730.6		-1.10948	0.285031	-0.68803	0.187441	-0.410188	1.73523		0.0241363	0.0428162	0.394583	0.0870167	0.0268865	0.0520455	0.106461	0.0520759	0.0232937	0.0325583	0.0528648	0.105263		3
AP003733.1	ENSG00000269089.1		-0.949995	0.827296	0.973205	-0.478941	-1.22683	0.855262		0.0350042	0.0331786	0.0645639	0.171146	0.0276016	0.0984956	0.091498	0.204673	0.0268766	0.0712431	0.127903	0.0478165		8
SNX6	ENSG00000129515.14		1.92594	0.155075	-0.525999	-0.771144	-0.601866	-0.182005		0.612131	0.00879117	0.00384731	0.00359346	0.0407331	0.00301648	0.00270247	0.00361276	0.289984	0.022957	0.00570306	0.00292869		1
RP4-595K12.1	ENSG00000213579.3		0.00966624	-0.262189	-1.14216	1.74845	0.326586	-0.680353		0.0629988	0.0998373	0.0796724	0.0706632	0.0791932	0.0961302	0.114319	0.0671465	0.0695803	0.0574545	0.0586661	0.144338		12
DSG3	ENSG00000134757.4		-1.12187	-0.961002	-0.552353	0.578871	1.20621	0.850144		0.00696423	0.0329968	0.225286	0.0157903	0.0118697	0.0270873	0.0733395	0.0131227	0.00814815	0.00683717	0.00911803	0.56944		12
AC137932.6	ENSG00000261253.1		-1.49842	1.24155	-0.076123	0.556373	-0.772369	0.548995		0.0152173	0.0154304	0.0432364	0.383972	0.012078	0.0638428	0.102868	0.154718	0.0120818	0.0343904	0.121374	0.0407911		4
NAA25	ENSG00000111300.5		1.96086	-0.811545	-0.401576	-0.286882	0.0403499	-0.501212		0.0650957	0.0242309	0.00463375	0.0029849	0.355114	0.00383808	0.00332082	0.00331221	0.520498	0.00891526	0.00370612	0.00435063		9
INPP5A	ENSG00000068383.14		-1.48617	0.325523	-0.419306	-0.141229	0.15055	1.57064		0.0160501	0.0303265	0.428684	0.0899666	0.0178504	0.0487397	0.125502	0.0487224	0.0152904	0.0231285	0.0437846	0.111954		3
AL591479.1	ENSG00000269337.1		-1.39279	-0.75928	1.35141	0.778639	-0.148397	0.170418		0.00692814	0.0221197	0.028841	0.0220865	0.00986635	0.55026	0.204416	0.0424171	0.00700895	0.00810163	0.0114526	0.086502		6
MPZL3	ENSG00000160588.5		-1.01762	-1.24202	-0.280131	0.864942	1.14783	0.526998		0.00482168	0.0290515	0.0732058	0.00944739	0.00902179	0.0242354	0.056048	0.00912958	0.00581734	0.00445144	0.00559243	0.769178		12
COX6C	ENSG00000164919.6		0.770521	-1.95624	0.321874	-0.0960307	0.534355	0.42552		0.00903243	0.854899	0.0167071	0.00375233	0.0525377	0.00885047	0.00836084	0.00445004	0.0161824	0.0044019	0.00327932	0.0175466		2
ABCA1	ENSG00000165029.11		1.3294	0.974745	0.215082	-0.56957	-0.899646	-1.05001		0.289586	0.0123926	0.0073334	0.017071	0.0284374	0.0118907	0.00877242	0.0210823	0.0649013	0.493479	0.0379428	0.00711139		10
RP11-778D9.4	ENSG00000228205.1		-1.24857	1.74998	0.130239	0.0166004	-0.0490788	-0.599175		0.00362679	0.00243391	0.00440925	0.705235	0.00225563	0.0113159	0.0130102	0.0879832	0.00253366	0.0126043	0.149308	0.00528387		4
RP11-893F2.14	ENSG00000261959.1		-1.05444	-0.921446	-0.569823	0.502388	1.45434	0.588978		0.0099024	0.0436398	0.182183	0.0217557	0.016605	0.0363296	0.0915581	0.0181274	0.0115688	0.00968851	0.0127908	0.545851		12
MED13	ENSG00000108510.5		2.02031	-0.191829	-0.54585	-0.54202	-0.458478	-0.282135		0.126782	0.004283	0.00143116	0.0011558	0.0308308	0.00113087	0.00100038	0.00120523	0.823808	0.00554099	0.00167474	0.00115703		9
MADD	ENSG00000110514.14		1.28612	1.23023	-0.325713	-0.763308	-0.963754	-0.463568		0.176566	0.00842086	0.00635564	0.0136881	0.0183575	0.00701996	0.00610839	0.0129517	0.0431769	0.667545	0.0346601	0.00514948		10
ZNF821	ENSG00000102984.10		0.529267	0.50292	1.50385	-0.800938	-1.03869	-0.69641		0.132261	0.0463751	0.0288126	0.0662774	0.0657446	0.0780989	0.0434169	0.132205	0.078283	0.202021	0.0964073	0.0300981		10
NDUFC1	ENSG00000109390.7		-1.46514	-1.0822	0.783724	0.603719	0.704121	0.455774		0.00539138	0.0257826	0.057255	0.0156076	0.00886264	0.100952	0.227816	0.0197962	0.00591551	0.00572698	0.00800415	0.51889		12
RAB10	ENSG00000084733.6		2.00773	-0.211885	-0.342093	-0.5504	-0.670917	-0.232436		0.173661	0.00457872	0.00148105	0.00122505	0.0344669	0.00124622	0.0010629	0.00132939	0.771855	0.00611427	0.00178212	0.00119705		9
LAMA4	ENSG00000112769.14		2.02809	-0.317452	-0.314265	-0.327204	-0.468654	-0.600515		0.0661503	0.00238191	0.000667485	0.000584875	0.0206313	0.000651389	0.000535842	0.000660635	0.903597	0.00270216	0.00082791	0.000609255		9
MITD1	ENSG00000158411.6		0.886236	1.6222	-0.632063	-0.593204	-0.576812	-0.706358		0.0512147	0.00568404	0.00532054	0.0171246	0.0100256	0.00615333	0.00577616	0.0133493	0.0194181	0.803308	0.0580458	0.00457991		10
CTD-3195I5.3	ENSG00000262692.1		-1.51443	-0.144335	-0.125026	0.334434	1.59297	-0.143617		0.0143209	0.033295	0.0896753	0.0676586	0.017732	0.0927992	0.272404	0.0541806	0.0143937	0.0183739	0.0315002	0.293666		12
XIAP-AS1	ENSG00000237331.1		-1.67181	-0.258355	-0.126353	1.15837	0.883336	0.0148167		0.00690496	0.0178692	0.048988	0.0361506	0.00888016	0.0840688	0.425227	0.0327443	0.00700134	0.00881226	0.0154219	0.307932		7
AC010729.1	ENSG00000242540.2		-0.195379	0.40792	1.54811	-0.928805	0.35547	-1.18732		0.0639349	0.0468984	0.0356576	0.0971781	0.0472197	0.135193	0.0754994	0.202734	0.0477899	0.101241	0.0985089	0.0481452		8
RP11-384C4.3	ENSG00000225338.1		-0.785303	1.97818	-0.300607	-0.493626	-0.0310563	-0.367585		0.00647919	0.00321423	0.00586785	0.161325	0.00337736	0.00812645	0.00981252	0.0340789	0.00418343	0.0302269	0.727884	0.00542492		11
CYP2D8P1	ENSG00000226450.2		-1.28074	1.73809	0.202354	0.0973228	-0.348587	-0.408435		0.0027281	0.00185869	0.00347076	0.752628	0.00170854	0.00912142	0.0102231	0.085181	0.00190312	0.00954422	0.117653	0.00398043		4
RP11-616K22.1	ENSG00000250130.1		-1.58907	0.468939	-0.60161	1.28067	0.499491	-0.0584188		0.0157343	0.0258175	0.0694951	0.131897	0.016407	0.102588	0.308144	0.0833441	0.0146589	0.0240875	0.0515708	0.156256		7
RP1-90J4.1	ENSG00000257906.1		-1.26887	-0.50244	-0.0706419	0.161074	1.76074	-0.0798565		0.0163795	0.047026	0.109832	0.050983	0.0227212	0.0851386	0.198342	0.0448282	0.0173919	0.0185802	0.0274449	0.361332		12
C1QL1	ENSG00000131094.3		-0.995571	-0.838781	-0.648386	0.0836593	1.20649	1.19258		0.00802915	0.0345654	0.604976	0.0168558	0.0133631	0.0217832	0.0528211	0.0129271	0.00936348	0.00786198	0.0102719	0.207182		3
RP11-181G12.4	ENSG00000234396.3		-0.9001	-0.556957	1.81244	0.451387	-0.584365	-0.222401		0.0161549	0.0352177	0.0282212	0.036061	0.0204654	0.550216	0.105597	0.0972497	0.0152902	0.0191257	0.0231791	0.0532223		6
MMP19	ENSG00000123342.11		0.532508	0.853589	1.15607	-0.382135	-0.786396	-1.37364		0.118863	0.0308844	0.0196126	0.0664361	0.0460777	0.0652901	0.0357296	0.139939	0.062097	0.27702	0.114543	0.0235065		10
CPSF4	ENSG00000160917.10		-1.10778	-0.988106	-0.364315	0.796316	1.39999	0.263897		0.00753504	0.033886	0.0829641	0.0171369	0.0126847	0.0381321	0.094654	0.0157737	0.00874931	0.00740954	0.00982186	0.671253		12
GAPDHP2	ENSG00000236811.1		-1.53317	1.01856	-0.303789	0.239229	1.09416	-0.514984		0.0178321	0.0206554	0.0480979	0.297167	0.0153653	0.0804266	0.166025	0.127773	0.0150827	0.034256	0.0986468	0.078673		4
RP11-1079K10.3	ENSG00000248714.2		-1.17149	-0.212752	0.986178	0.305119	-1.07433	1.16727		0.025991	0.0554706	0.12415	0.0822349	0.0314325	0.176977	0.179954	0.110705	0.0245657	0.033783	0.0484387	0.106297		7
LINC00847	ENSG00000245060.2		-1.12214	-1.39306	0.339403	0.917952	0.788989	0.468863		0.00391964	0.0268802	0.0445335	0.00794047	0.00750857	0.0368171	0.0709252	0.00922642	0.00465363	0.00365304	0.00456971	0.779373		12
RP4-800G7.3	ENSG00000271664.1		-1.5277	-0.362436	-0.286518	1.4608	0.534756	0.1811		0.00903616	0.0247917	0.0651786	0.0385291	0.0120687	0.0917663	0.339006	0.0355827	0.00935703	0.0109876	0.01799	0.345706		12
CTBP2	ENSG00000175029.12		1.38069	1.00085	-0.320817	-1.04567	-0.943699	-0.0713428		0.347193	0.0180681	0.0135341	0.0216273	0.0415572	0.012067	0.0109087	0.0200225	0.0986939	0.360037	0.0464935	0.0097974		10
RP11-627G1.1	ENSG00000256091.1		-1.0577	-0.827652	0.289814	0.67042	1.51965	-0.594529		0.0170233	0.0566719	0.0638883	0.0403416	0.0257765	0.139303	0.206165	0.0471602	0.0186294	0.017679	0.0233206	0.344041		12
TCTN1	ENSG00000204852.11		1.20299	-1.82456	-0.130038	0.186236	0.204099	0.361272		0.0135391	0.749088	0.013856	0.00369838	0.148725	0.00736861	0.00696522	0.0042197	0.0304734	0.00527509	0.00350049	0.0132905		2
RP11-82H13.2	ENSG00000226970.2		-0.226913	-1.06762	0.422821	-1.06762	0.417598	1.52174		0.0343702	0.158515	0.346859	0.0353709	0.0654336	0.0513291	0.0668198	0.0346912	0.0412993	0.0280423	0.0275625	0.109707		3
NDEL1	ENSG00000166579.11		-1.55064	1.50516	-0.382589	0.303515	0.266939	-0.14238		0.00742719	0.00681132	0.017647	0.662103	0.00554487	0.0273097	0.0510658	0.0797008	0.00579985	0.018475	0.0972726	0.0208424		4
MT1XP1	ENSG00000233929.1		-1.33067	0.942776	-0.243279	-0.603183	-0.142971	1.37733		0.0262636	0.0317081	0.181768	0.216574	0.0232169	0.0583101	0.111161	0.092341	0.0222869	0.0483731	0.113417	0.0745795		4
RAB6C	ENSG00000222014.4		-1.53882	1.02293	-0.00609082	-0.138641	1.15134	-0.490713		0.0175507	0.0199437	0.0457454	0.307786	0.0149102	0.0805877	0.150389	0.142821	0.014621	0.0347047	0.101689	0.0692516		4
SATB1	ENSG00000182568.12		1.98768	-0.258572	-0.767999	-0.112663	-0.324697	-0.523752		0.168154	0.0138851	0.00438564	0.00360094	0.0877158	0.00370078	0.00329638	0.00374608	0.687814	0.0147609	0.00502067	0.00391948		9
FAM214A	ENSG00000047346.8		2.01644	-0.22875	-0.440933	-0.582724	-0.549016	-0.215017		0.118233	0.00405129	0.00131696	0.00104639	0.0310585	0.00104675	0.000913883	0.00110943	0.833663	0.00500066	0.00150922	0.00105088		9
SERPINA9	ENSG00000170054.10		1.78068	0.243668	-0.85454	-0.696988	0.233702	-0.706519		0.384153	0.0296506	0.0141497	0.014549	0.0966259	0.0115255	0.0109198	0.0136989	0.318198	0.0719029	0.0223705	0.012256		1
CITED2	ENSG00000164442.8		1.3367	1.036	0.128691	-0.675245	-0.91645	-0.909695		0.261183	0.0100264	0.00623377	0.0142687	0.0230499	0.00922712	0.00706219	0.0166487	0.0541237	0.559384	0.0330182	0.00577382		10
TGIF2	ENSG00000118707.5		-0.319824	-0.350095	1.69223	0.614625	-0.507067	-1.12987		0.0365567	0.050109	0.027254	0.0505725	0.0397145	0.390836	0.0882026	0.149775	0.0326156	0.0416394	0.0408184	0.0519071		6
RP11-435F17.3	ENSG00000241889.1		-1.02073	1.84195	-0.132517	0.280112	-0.483898	-0.484921		0.00736296	0.00430322	0.00744265	0.41049	0.00424202	0.0163576	0.0182082	0.0955519	0.00496799	0.0286798	0.394145	0.00824901		4
NPW	ENSG00000183971.5		-1.57405	0.304936	0.920055	1.07323	-0.0715195	-0.652646		0.00645627	0.0099506	0.0141051	0.0545925	0.00649269	0.492529	0.191032	0.150721	0.00565299	0.0105382	0.0213089	0.0366215		6
RP3-481A17.1	ENSG00000232332.1		-1.54842	-0.757416	-0.0109719	0.398687	0.836534	1.08159		0.00470215	0.0190268	0.248387	0.0159475	0.00723209	0.0312585	0.119399	0.0137052	0.00512926	0.00523208	0.00791456	0.522066		12
SACS	ENSG00000151835.9		2.00838	-0.0631205	-0.383251	-0.483745	-0.549757	-0.528503		0.42942	0.00372181	0.00127705	0.00122149	0.0235437	0.00120091	0.00100964	0.00133107	0.527312	0.00700951	0.00184736	0.00110547		9
FAM198B	ENSG00000164125.11		2.03691	-0.36924	-0.298291	-0.436982	-0.470184	-0.462215		0.0105786	0.000451226	0.000123653	0.000101366	0.00450511	0.000112639	9.39001e-05	0.000113384	0.983216	0.000453268	0.00014207	0.000108373		9
NUTM1	ENSG00000184507.11		-0.930662	0.857538	-0.162468	-0.610109	1.57226	-0.726554		0.0381892	0.0384197	0.0661602	0.190282	0.0316724	0.0828319	0.118991	0.12136	0.0321503	0.0664293	0.126302	0.0872126		4
XRN1	ENSG00000114127.6		2.02352	-0.170664	-0.576419	-0.432049	-0.402055	-0.442334		0.14109	0.00430237	0.00142154	0.0012121	0.0298524	0.0011973	0.00104885	0.00127374	0.80975	0.00588358	0.0017624	0.00120659		9
ATP6V1E1	ENSG00000131100.8		1.89859	-0.587017	-0.208291	-0.854519	-0.475265	0.226501		0.137416	0.0327703	0.00899264	0.00528185	0.267209	0.00584782	0.00521839	0.00565185	0.500174	0.0181142	0.00690723	0.00641651		9
COLEC11	ENSG00000118004.13		-1.65248	0.609787	1.01198	0.493797	0.279485	-0.742576		0.00746767	0.00987496	0.0154514	0.106405	0.00685666	0.261931	0.16659	0.337423	0.00624712	0.0138696	0.0338868	0.033997		8
RP11-416K24.2	ENSG00000231684.2		-0.610889	2.01829	-0.143056	-0.420211	-0.418985	-0.425145		0.000666654	0.000281524	0.000454654	0.011123	0.000313566	0.000724787	0.000772559	0.00353864	0.000402914	0.00418075	0.977118	0.000422965		11
BRPF3	ENSG00000096070.15		1.62381	0.82254	-0.364651	-0.576862	-0.962989	-0.541844		0.672374	0.00898882	0.00527155	0.00851235	0.0254276	0.0057194	0.00482586	0.00873094	0.083141	0.155292	0.017305	0.00441192		1
RLBP1	ENSG00000140522.7		-1.32206	1.08791	-0.419507	1.29464	-0.245999	-0.394988		0.0200822	0.0205185	0.0384992	0.267124	0.0163622	0.0978433	0.145361	0.165342	0.0164724	0.0403844	0.111255	0.0607553		4
TRMT61A	ENSG00000166166.8		-0.68875	-1.62078	0.597991	1.15269	0.111684	0.447164		0.0160323	0.146434	0.091868	0.0223722	0.0353629	0.129537	0.130322	0.0299512	0.0199199	0.013305	0.0145162	0.350379		12
PRELID2	ENSG00000186314.7		-1.43682	-0.156573	0.894793	0.941506	0.65135	-0.89426		0.00856766	0.0170059	0.020423	0.0413416	0.00992311	0.46216	0.246037	0.0794429	0.00808403	0.0116869	0.0193564	0.0759716		6
SPRYD7	ENSG00000123178.10		-1.14689	-1.27771	0.552916	0.30776	0.318985	1.24495		0.0099034	0.0639067	0.290725	0.020413	0.0183934	0.0647745	0.119973	0.0225035	0.0114748	0.00950093	0.011931	0.3565		12
MAD2L1	ENSG00000164109.9		-1.34095	-0.653356	1.25224	1.03105	0.0814178	-0.370403		0.00374624	0.0104455	0.0110588	0.0122864	0.00509303	0.761761	0.113204	0.0259851	0.00373951	0.00446509	0.00637063	0.0418448		6
TMEM151A	ENSG00000179292.4		-1.55874	-0.445425	0.237629	-0.0318737	0.308738	1.48967		0.00885134	0.0278961	0.494075	0.0343709	0.0122867	0.0489681	0.138749	0.02845	0.00914183	0.0107107	0.0169896	0.169512		3
PUS10	ENSG00000162927.9		2.01392	-0.288112	-0.544355	-0.645347	-0.316069	-0.220039		0.101584	0.00618934	0.0019789	0.00147335	0.0478565	0.00146572	0.00131731	0.00152333	0.82657	0.00639604	0.00207713	0.00156813		9
JAGN1	ENSG00000171135.10		-1.05444	0.0677083	0.587677	-0.453153	-0.792447	1.64465		0.0320104	0.057822	0.230162	0.0988517	0.0359027	0.0931262	0.128194	0.0907101	0.0296897	0.0434494	0.0634464	0.0966363		3
SMCR8	ENSG00000176994.9		1.75643	0.553029	-0.162705	-0.661436	-0.887684	-0.597633		0.902283	0.00306145	0.00151465	0.00215285	0.0103481	0.0016914	0.00137292	0.00236548	0.0422061	0.0277304	0.00397753	0.00129624		1
KRT31	ENSG00000094796.4		-0.981501	0.474642	1.78584	-0.55938	-0.51846	-0.201136		0.0246816	0.0263142	0.031627	0.104642	0.020914	0.183084	0.0879353	0.346198	0.019287	0.0453004	0.0711713	0.0388461		8
GLT8D2	ENSG00000120820.8		1.99351	-0.658455	-0.587941	-0.449305	-0.133683	-0.164125		0.0589477	0.0149665	0.00354549	0.00214433	0.192696	0.00243526	0.00222068	0.00224539	0.70821	0.0069468	0.00275305	0.00288963		9
LRFN4	ENSG00000173621.8		-1.27194	0.0948163	-0.0304209	0.0322488	-0.57006	1.74535		0.021769	0.0437629	0.353516	0.0846212	0.0253422	0.0684559	0.13206	0.0617512	0.0209116	0.0293688	0.0476698	0.110771		3
YWHAG	ENSG00000170027.5		1.58359	0.571032	0.300348	-0.608798	-0.899315	-0.946859		0.627363	0.0131787	0.00630537	0.0109101	0.0378649	0.00949844	0.00689083	0.0138924	0.103293	0.144497	0.0202701	0.00603557		1
RP5-1142A6.2	ENSG00000224888.3		-1.93152	0.146069	0.526305	0.747978	-0.119095	0.630265		0.0060951	0.0126147	0.0461231	0.0602529	0.00689198	0.121947	0.564123	0.0615963	0.00566633	0.00928938	0.0197496	0.0856507		7
RPL35	ENSG00000136942.10		-1.27383	1.26787	0.927935	0.324713	-0.508765	-0.737914		0.00203008	0.00161985	0.00231444	0.0510562	0.0014119	0.0166122	0.0103799	0.883351	0.00146822	0.00557898	0.0208206	0.00335669		8
GOT1	ENSG00000120053.9		1.82514	-1.09004	-0.529678	-0.18034	-0.30174	0.276657		0.0361874	0.0477212	0.00732017	0.00314146	0.708674	0.0041715	0.00389022	0.00334486	0.168831	0.00748027	0.00362835	0.00560962		5
IFITM1	ENSG00000185885.11		1.83942	0.401995	-0.216543	-0.585809	-0.598264	-0.840801		0.938185	0.00180631	0.000794606	0.0010776	0.00685564	0.000917033	0.000740137	0.00119915	0.0350843	0.0107382	0.00187793	0.000724066		1
AC073410.1	ENSG00000236047.1		-0.774085	1.59075	-0.224974	-1.2625	0.355204	0.315611		0.0326433	0.0206567	0.0489219	0.256435	0.0201225	0.0365015	0.0500742	0.0921792	0.0232443	0.0936109	0.292244	0.0333656		11
WDR7	ENSG00000091157.9		1.97519	-0.840129	-0.44472	-0.355146	-0.247317	-0.0878813		0.0403466	0.0165871	0.00316793	0.00177989	0.434055	0.00221327	0.00197087	0.00192859	0.487821	0.00530801	0.00220937	0.00261205		9
LINC00862	ENSG00000203721.1		-0.974143	1.90648	0.130324	-0.272051	-0.315208	-0.475406		0.00339606	0.0018355	0.00315571	0.234142	0.00185328	0.00658055	0.00700063	0.0484313	0.00220589	0.0156105	0.672528	0.00326099		11
ZNF614	ENSG00000142556.14		1.95317	-0.279684	-0.113021	-0.133775	-0.54233	-0.884363		0.307931	0.0137493	0.00383118	0.00386958	0.0888669	0.00463613	0.00355655	0.00468152	0.541279	0.0182491	0.00549628	0.00385262		9
DET1	ENSG00000140543.9		0.729601	-1.51012	1.2966	0.292103	-0.187099	-0.621084		0.0640687	0.286737	0.0390818	0.0254744	0.186629	0.0974819	0.0513615	0.0421298	0.088064	0.0341599	0.0234265	0.0613857		2
LSM14A	ENSG00000257103.4		1.43152	1.01608	-0.123396	-1.03588	-0.634922	-0.653405		0.372463	0.0116625	0.00767377	0.0146979	0.0281022	0.0087151	0.00735308	0.0149034	0.0727822	0.422163	0.0330552	0.00642865		10
RP11-20I23.7	ENSG00000260436.1		-1.26777	-0.829849	0.852402	0.0238789	1.39524	-0.173902		0.0149022	0.0516496	0.0758252	0.0410421	0.0222346	0.161842	0.234079	0.0515837	0.0158318	0.0162896	0.0224104	0.29231		12
PANX1	ENSG00000110218.4		1.41583	1.10563	-0.26598	-0.687834	-0.769811	-0.797835		0.303405	0.00898541	0.00592307	0.0125522	0.0213644	0.00728485	0.00608267	0.0127515	0.0561915	0.530534	0.0297143	0.00521107		10
DUTP6	ENSG00000225171.2		-0.700299	1.82193	0.313312	-0.354571	-0.102759	-0.97761		0.0106905	0.00499196	0.00681705	0.173974	0.00538418	0.0175824	0.0157685	0.12115	0.00663831	0.0535792	0.575585	0.00783969		11
ABHD3	ENSG00000158201.5		0.839537	0.361869	-0.65122	-1.21642	-0.676464	1.3427		0.150013	0.0801367	0.104997	0.0568939	0.11133	0.0353017	0.0405622	0.0444447	0.133513	0.123852	0.0746775	0.0442786		1
RP11-1007O24.4	ENSG00000271072.1		-1.68413	0.252752	-0.478788	0.0349627	1.17337	0.701833		0.0144248	0.0290938	0.208992	0.100568	0.0164231	0.062578	0.225075	0.0537255	0.0139768	0.0205841	0.0413788	0.21318		7
PRAM1	ENSG00000133246.7		-1.62747	-0.111575	0.167364	1.36791	0.559557	-0.355791		0.00780518	0.0171905	0.0320236	0.0451255	0.00937447	0.167349	0.482127	0.0520299	0.00760942	0.0105367	0.0189064	0.149923		7
TAF1B	ENSG00000115750.12		2.03557	-0.431188	-0.331616	-0.500115	-0.309022	-0.463629		0.0165468	0.00108202	0.000285943	0.000223323	0.0115625	0.000249656	0.000211481	0.00024682	0.968102	0.000932244	0.000307355	0.000250149		9
UBE2F	ENSG00000184182.14		0.348355	-1.38838	-0.237422	-0.593142	0.305487	1.5651		0.0350583	0.295864	0.281127	0.0219902	0.0971917	0.031677	0.0408228	0.0208963	0.0510324	0.0220589	0.0187076	0.0835741		2
TBC1D10C	ENSG00000175463.7		-0.958189	1.32307	0.0124705	1.06688	-0.996031	-0.448203		0.0233526	0.0170373	0.025048	0.241196	0.0157863	0.080304	0.0739485	0.245293	0.0171299	0.0595855	0.16885	0.032468		8
RP11-524D16__A.3	ENSG00000261295.1		-1.56522	-0.291666	-0.492378	0.309086	1.17156	0.868617		0.00929991	0.0265735	0.275715	0.0397851	0.012506	0.0434697	0.165928	0.0269208	0.00973526	0.0113059	0.0188974	0.359864		12
MTND6P4	ENSG00000249119.1		-1.57865	-0.894374	0.332506	0.674119	0.54909	0.917311		0.0039079	0.0171244	0.0976317	0.0130563	0.00616898	0.0435502	0.169689	0.0133988	0.00425799	0.00430889	0.00640106	0.620505		12
C22orf24	ENSG00000128254.9		-1.41951	0.783891	1.44952	-0.124689	-0.254253	-0.434964		0.0073009	0.00787018	0.0116876	0.089844	0.00602394	0.113321	0.0573482	0.630547	0.00569424	0.0154512	0.0376311	0.0172811		8
AP4E1	ENSG00000081014.6		1.68369	-0.692217	-1.01812	-0.394891	-0.239053	0.660595		0.119074	0.0993637	0.0347499	0.0135858	0.324371	0.0139597	0.0147361	0.0126606	0.297972	0.0322613	0.0161895	0.021076		5
RP13-36G14.4	ENSG00000270223.1		-1.31102	-0.577812	0.696922	-0.731859	1.15632	0.767449		0.0187829	0.0581787	0.219078	0.056448	0.0264389	0.0950666	0.177881	0.054759	0.0194758	0.0216664	0.0311431	0.221082		12
QRSL1	ENSG00000130348.7		1.40377	-1.57176	-0.329271	0.117301	-0.237009	0.616973		0.032706	0.37541	0.0239903	0.00677034	0.413075	0.0113261	0.0108786	0.00743152	0.0819613	0.01118	0.00682432	0.018447		5
ILF2P1	ENSG00000244226.1		0.492902	-0.542523	1.442	0.569638	-1.23995	-0.722073		0.0960682	0.102389	0.0381652	0.0494793	0.110187	0.163807	0.0679777	0.10379	0.0890139	0.0756568	0.0502405	0.053226		6
MYL9	ENSG00000101335.5		2.03288	-0.528385	-0.268769	-0.343937	-0.450567	-0.441221		0.00879754	0.000774583	0.000185283	0.000141313	0.0105261	0.000168242	0.00013936	0.000160397	0.978192	0.000558831	0.000190541	0.000165331		9
SLC6A17	ENSG00000197106.6		0.584066	1.30043	0.759615	-0.69664	-0.906282	-1.04119		0.0782796	0.0135971	0.010516	0.042517	0.0215309	0.0238101	0.0160677	0.0648278	0.0332591	0.572944	0.111907	0.0107441		10
U91328.20	ENSG00000272065.1		-0.477997	1.51667	0.150844	-1.36799	0.618935	-0.440468		0.0427419	0.0222322	0.0347608	0.193402	0.0236868	0.0420327	0.0467249	0.112709	0.0286106	0.132539	0.289619	0.0309411		11
TMEM241	ENSG00000134490.9		1.18331	-0.619727	1.3657	-0.698646	-0.844702	-0.385936		0.174053	0.10815	0.0314744	0.0302651	0.203014	0.0555503	0.0334347	0.0482911	0.170039	0.0777808	0.0360977	0.0318498		5
MCL1	ENSG00000143384.8		2.01008	-0.20255	-0.527685	-0.622602	-0.463683	-0.19356		0.148626	0.00589286	0.0019956	0.00155943	0.0419396	0.00151396	0.00134961	0.00161587	0.784329	0.00735853	0.00225203	0.00156741		9
PLCXD3	ENSG00000182836.5		0.0583585	1.71186	0.325499	-0.130001	-1.05797	-0.907744		0.0348713	0.00924684	0.00944035	0.0745818	0.0123862	0.0224339	0.0168065	0.0929484	0.0175817	0.361162	0.33868	0.00986066		10
TGFB2	ENSG00000092969.7		-1.6166	1.42653	0.53055	-0.000910296	-0.0907741	-0.248797		0.0028417	0.00255807	0.00545687	0.709454	0.00207937	0.0180357	0.0224715	0.174909	0.00213361	0.00772173	0.0455095	0.00682952		4
MRPL43	ENSG00000055950.12		1.0913	-0.934873	1.37849	-0.291187	-0.324709	-0.919024		0.129451	0.14328	0.0312459	0.0296691	0.219817	0.0739883	0.0401333	0.0501002	0.149775	0.059988	0.0322228	0.0403288		5
PCMTD2	ENSG00000203880.7		2.00942	-0.56074	-0.383927	-0.0936106	-0.385377	-0.585765		0.0627737	0.00816003	0.00189308	0.00146869	0.0933157	0.00180373	0.00149393	0.00166868	0.81828	0.00540257	0.00194364	0.0017962		9
SOCS2-AS1	ENSG00000246985.3		-1.89667	0.288878	0.45134	0.864522	0.549364	-0.257429		0.00482637	0.00878399	0.0203448	0.0573367	0.00516818	0.1361	0.609277	0.0643888	0.00440991	0.0076475	0.0172408	0.0644763		7
AL161915.1	ENSG00000212670.1		-1.28326	-0.7135	1.49742	0.694619	-0.321632	0.126355		0.00833297	0.024507	0.0281227	0.0246375	0.0115834	0.59293	0.156931	0.0520436	0.00830059	0.00979196	0.0134076	0.0694119		6
DGKE	ENSG00000153933.5		1.1929	1.02378	-1.38374	-0.717663	-0.27263	0.157348		0.232394	0.0393848	0.0394287	0.0477619	0.07396	0.0225929	0.0252355	0.033591	0.143454	0.229841	0.0865986	0.0257588		1
EHD1	ENSG00000110047.13		1.93934	0.200459	-0.353563	-0.605957	-0.660981	-0.519303		0.940091	0.00111	0.000454059	0.000497417	0.00525463	0.000439178	0.000369336	0.000533925	0.0462812	0.00377359	0.00081224	0.000383626		1
MAP3K1	ENSG00000095015.5		1.11962	-1.54379	-0.546807	0.966151	0.258069	-0.253245		0.051369	0.368906	0.0405661	0.0160353	0.250162	0.0320286	0.0300774	0.0181853	0.100815	0.0221115	0.0151487	0.054596		2
SH2B2	ENSG00000160999.8		-0.733896	1.89752	0.251513	-0.197044	-0.517203	-0.700887		0.00405731	0.00186593	0.00270887	0.0925796	0.00201305	0.00660328	0.0060187	0.0526927	0.00248917	0.0227226	0.803338	0.00291121		11
JMJD1C-AS1	ENSG00000272767.1		-1.02354	-0.877153	-0.22403	0.0490122	0.339253	1.73646		0.0024272	0.010999	0.903662	0.00504088	0.00407629	0.00723887	0.0156391	0.00420076	0.00277797	0.00240492	0.00309395	0.0384389		3
OAZ2	ENSG00000180304.10		1.84061	-0.15967	0.379464	-0.593815	-0.647784	-0.818803		0.51071	0.0184654	0.00570547	0.0063918	0.0899555	0.00760295	0.00548944	0.00827853	0.297072	0.0353507	0.00944477	0.00553428		1
RP11-687F6.1	ENSG00000267167.1		-1.0329	1.51983	0.334464	0.651504	-0.769568	-0.703336		0.0123234	0.0080748	0.0115909	0.263848	0.00768609	0.0470046	0.0384305	0.369907	0.00855621	0.0391753	0.178141	0.0152619		8
DDX26B	ENSG00000165359.10		0.0447333	-1.26567	0.137498	0.963212	1.16514	-1.04491		0.0447555	0.180064	0.0628875	0.0392892	0.0895425	0.124269	0.10692	0.0504538	0.0570844	0.0328373	0.0305032	0.181393		12
CIRH1A	ENSG00000141076.13		1.54106	-0.485087	0.961007	-0.401468	-0.798972	-0.816544		0.256522	0.0662259	0.0174697	0.018932	0.20865	0.0310029	0.0192552	0.0287956	0.242727	0.0669819	0.0246815	0.018756		1
RP11-1191J2.4	ENSG00000248416.1		-1.29995	-0.272801	1.22933	0.279172	-0.874644	0.938891		0.0207167	0.0464315	0.0944318	0.0733956	0.0253335	0.232527	0.203145	0.114936	0.0195485	0.0272614	0.0403864	0.101887		6
NYAP1	ENSG00000166924.4		-1.91717	0.210701	0.396125	0.991679	0.370222	-0.0515563		0.00369881	0.00716517	0.0182682	0.0404633	0.00407711	0.105646	0.696257	0.0439429	0.00342491	0.00570716	0.0125097	0.0588396		7
CSRNP3	ENSG00000178662.11		1.88416	-1.05756	-0.390077	-0.266567	-0.301569	0.131612		0.0227972	0.0223302	0.003348	0.00158732	0.796621	0.00213438	0.00192	0.00173432	0.138923	0.00405859	0.00186963	0.00267689		5
RP11-528A10.1	ENSG00000218976.2		-1.28999	-0.323541	0.330826	0.579423	1.47831	-0.775029		0.0172027	0.0395469	0.0546659	0.0623304	0.0216599	0.171332	0.269421	0.0715707	0.0172821	0.021069	0.0323062	0.221613		7
WDR89	ENSG00000140006.7		-0.830643	-1.37573	0.904874	-0.295159	0.454203	1.14245		0.0187835	0.130611	0.259952	0.0295525	0.0369961	0.0872205	0.114442	0.0347619	0.0221263	0.0168239	0.0190999	0.22963		3
RP11-488C13.5	ENSG00000258301.2		-1.00174	-1.47231	0.221068	0.509827	0.890753	0.852401		0.00582047	0.0480588	0.130363	0.0104327	0.0118593	0.0330593	0.06519	0.0110782	0.00711461	0.00519652	0.00627441	0.665553		12
MPHOSPH6	ENSG00000135698.5		0.940477	-1.90449	0.499409	-0.119386	0.456679	0.12731		0.0162863	0.753514	0.0186195	0.00563269	0.109201	0.0137914	0.011711	0.00703758	0.0302858	0.00730911	0.00510929	0.0215025		2
QDPR	ENSG00000151552.7		1.68062	-1.36149	0.208951	0.138135	-0.469525	-0.196687		0.0288678	0.0695315	0.00606699	0.00319611	0.771695	0.00595525	0.0045668	0.00405269	0.0893944	0.00696397	0.00351292	0.00619633		5
SEC11C	ENSG00000166562.4		0.265331	-1.42993	-0.47155	-0.298782	0.375307	1.55962		0.0290385	0.28	0.333447	0.0198306	0.0809965	0.0289081	0.0396415	0.0183591	0.0426399	0.0186423	0.0164005	0.0920966		3
NDST1	ENSG00000070614.10		2.03504	-0.353618	-0.342902	-0.533934	-0.462282	-0.34231		0.0155677	0.000698259	0.000199091	0.000156732	0.00679228	0.000168549	0.0001436	0.000171529	0.975015	0.0006996	0.000220207	0.000167101		9
LPL	ENSG00000175445.10		-1.66715	0.213848	-0.436226	0.036306	1.29133	0.5619		0.0146891	0.0299376	0.182533	0.0983663	0.0168384	0.0662054	0.234405	0.0549762	0.0142814	0.0207417	0.0410072	0.226018		7
VSIG1	ENSG00000101842.9		-1.62274	0.293216	-0.00857652	1.23368	0.665915	-0.561494		0.011587	0.0198769	0.0376171	0.0933467	0.0123327	0.159804	0.386846	0.0910573	0.0107434	0.0175096	0.0358155	0.123465		7
UCP3	ENSG00000175564.8		-1.16215	-0.380933	1.63375	-0.332811	-0.468456	0.710599		0.0242321	0.0546499	0.0872074	0.0711707	0.0300182	0.244603	0.171506	0.124482	0.0227992	0.0308746	0.0422599	0.0961973		6
HIVEP3	ENSG00000127124.9		1.70934	0.261002	-0.698394	-0.911285	-0.740156	0.379496		0.383538	0.0335694	0.0195229	0.0157325	0.105476	0.0117073	0.0113758	0.0144322	0.28661	0.0810359	0.024552	0.0124478		1
RP11-253I19.4	ENSG00000271370.1		-1.50506	-0.625377	1.06145	0.467476	0.940122	-0.338613		0.00825171	0.0242356	0.0347691	0.0312516	0.0112818	0.307863	0.334725	0.0489031	0.00834362	0.00994954	0.0151094	0.165317		7
RP11-104G3.2	ENSG00000229273.1		1.40903	-1.41944	-0.45268	0.79523	-0.397757	0.0656168		0.0558099	0.261863	0.0277537	0.011434	0.401644	0.0206254	0.0183959	0.0131216	0.129465	0.0193499	0.0116527	0.0288853		5
LZTS1	ENSG00000061337.11		1.79978	-0.923181	-0.689804	-0.58308	0.282436	0.113853		0.0800815	0.0773614	0.0166698	0.00739633	0.458175	0.00868983	0.00858045	0.00741715	0.296571	0.0178131	0.00868329	0.0125605		5
RP6-99M1.3	ENSG00000269902.1		1.98268	-0.0396126	-0.495344	-0.483611	-0.233641	-0.730469		0.399975	0.00865008	0.00303022	0.00298563	0.0476307	0.00288392	0.00246944	0.00318671	0.505865	0.0160987	0.00448044	0.00274425		9
AMY2B	ENSG00000240038.2		-0.0702879	1.56843	0.841871	-0.764809	-0.807498	-0.767702		0.0398061	0.0124224	0.0129749	0.095001	0.0157865	0.031766	0.0226751	0.145771	0.0210016	0.283474	0.306284	0.0130368		11
RP11-1055B8.7	ENSG00000171282.9		1.6021	0.687274	-0.00045586	-0.387292	-0.98866	-0.912962		0.656166	0.0105987	0.00538122	0.00952879	0.0302945	0.00762567	0.00577809	0.0113578	0.090238	0.149493	0.0184476	0.00509098		1
R3HDML	ENSG00000101074.3		-0.961362	-0.897504	-0.60692	0.78388	1.50165	0.180255		0.0131786	0.05352	0.11897	0.0276221	0.0217805	0.0506745	0.115021	0.0241414	0.0153896	0.0127768	0.0165655	0.53036		12
MLLT3	ENSG00000171843.11		-1.57259	1.57138	0.0564528	-0.207051	0.0843481	0.0674662		0.00287084	0.00250024	0.00665174	0.841205	0.00206303	0.010573	0.0172516	0.0456852	0.00216527	0.00792495	0.0544123	0.00669644		4
HMOX2	ENSG00000103415.7		1.80829	-0.838218	0.490158	-0.512235	-0.668304	-0.279687		0.128872	0.0474708	0.00882711	0.00631549	0.42372	0.00953407	0.00702968	0.00817079	0.324035	0.0200508	0.0078848	0.00808983		5
GRK1	ENSG00000185974.6		-1.07388	0.26792	0.0933231	1.78575	-0.564674	-0.508444		0.0242013	0.0345194	0.0430538	0.100876	0.0244861	0.226968	0.197919	0.141508	0.0218642	0.0352073	0.0571914	0.0922055		6
ZIK1	ENSG00000171649.7		1.44876	-0.0623995	0.953436	-0.566532	-0.6687	-1.10456		0.329667	0.0484574	0.0169117	0.0241187	0.12785	0.0332464	0.0205858	0.0373254	0.196458	0.11219	0.0347187	0.0184714		1
RP11-343H19.1	ENSG00000261302.1		-1.22299	-0.781508	0.600126	0.949815	1.10133	-0.646778		0.0123156	0.0391254	0.0423561	0.0343814	0.0179774	0.230497	0.264993	0.0478703	0.0130593	0.0134896	0.0186194	0.265315		12
PCDHB19P	ENSG00000262096.1		1.97339	-0.540317	-0.794444	-0.188964	-0.376221	-0.0734456		0.0927768	0.0206627	0.00564725	0.00349728	0.179727	0.00379145	0.0035204	0.00357293	0.666147	0.0115861	0.00455613	0.00451543		9
DNASE2	ENSG00000105612.4		1.90043	-0.681182	-0.530162	-0.771534	-0.108156	0.190606		0.102954	0.0398375	0.0104636	0.00544048	0.324621	0.00593191	0.00562471	0.00552909	0.468898	0.0163733	0.00686997	0.00745612		9
POLR3K	ENSG00000161980.5		1.64874	-1.34884	0.463879	-0.394954	-0.291915	-0.0769082		0.0364851	0.0856407	0.00798765	0.00405302	0.724968	0.00727751	0.00560931	0.00514688	0.101871	0.00897293	0.00448046	0.00750716		5
FAT4	ENSG00000196159.7		2.02681	-0.581524	-0.465781	-0.373015	-0.220007	-0.386485		0.0281567	0.00414079	0.000984774	0.000685292	0.0556458	0.000793872	0.000691041	0.000744444	0.903934	0.00246032	0.000903494	0.000859824		9
SENP3	ENSG00000161956.8		0.830609	-1.23617	1.41421	0.0817414	-0.845868	-0.244523		0.0868352	0.216864	0.0413149	0.0291439	0.203892	0.0904205	0.0483146	0.0490544	0.109014	0.0456801	0.0286882	0.0507777		2
EXOC6B	ENSG00000144036.10		2.03706	-0.429235	-0.457252	-0.461364	-0.402492	-0.286717		0.0119775	0.000912026	0.000249379	0.000182702	0.00988067	0.000198466	0.000172879	0.000196481	0.975028	0.000744305	0.000250616	0.000207485		9
LA16c-390E6.4	ENSG00000260051.1		-0.687596	1.96121	-0.105975	-0.32159	-0.745764	-0.100284		0.00520917	0.00238581	0.0041596	0.0915895	0.00258139	0.00621662	0.00673524	0.0295826	0.00322714	0.0284528	0.816251	0.00360872		11
RAB31	ENSG00000168461.8		1.54793	-0.304209	-0.416335	-1.1954	-0.464586	0.8326		0.196355	0.0829168	0.042817	0.0211641	0.215516	0.0190422	0.0191264	0.0200436	0.270475	0.0616958	0.0274633	0.0233857		9
SVIL	ENSG00000197321.10		2.03845	-0.359923	-0.332606	-0.427714	-0.453935	-0.464273		0.0101691	0.000435075	0.000120457	9.86289e-05	0.00425969	0.000108701	9.11359e-05	0.000109624	0.983923	0.00044075	0.000138365	0.000105454		9
SOX13	ENSG00000143842.10		-0.417926	1.89593	0.324776	-0.433756	-0.680951	-0.688078		0.00700756	0.00256659	0.00335656	0.0562547	0.00301846	0.00737154	0.00631591	0.0453841	0.00395302	0.0562671	0.805131	0.00337313		11
LINC00598	ENSG00000215483.4		-1.32124	-0.62715	-0.134581	1.37877	-0.236935	0.94114		0.0133639	0.044944	0.152915	0.040595	0.019667	0.0988693	0.234216	0.0399797	0.0143196	0.014919	0.0216439	0.304568		12
hsa-mir-1199	ENSG00000141854.3		-1.43245	-0.032149	-0.462431	0.132418	0.15389	1.64073		0.0105518	0.0251754	0.590725	0.044345	0.0131773	0.0348866	0.0948488	0.0279881	0.0106231	0.0135518	0.0227771	0.11135		3
RP11-832N8.1	ENSG00000240652.1		-1.20042	0.154239	0.593143	-0.11667	1.51113	-0.941413		0.0254503	0.0401064	0.0548722	0.111283	0.0266716	0.168074	0.200259	0.128801	0.0233597	0.0362923	0.0600472	0.124783		7
RP11-245M24.1	ENSG00000229563.2		1.96382	-0.141694	-0.830446	-0.190442	-0.205153	-0.596089		0.239738	0.0171736	0.00596249	0.00517311	0.0911121	0.00502326	0.00453844	0.00526345	0.590993	0.0223112	0.00737622	0.00533573		9
PTP4A2	ENSG00000184007.13		1.95284	0.111014	-0.294975	-0.613999	-0.724426	-0.430454		0.868015	0.002121	0.000827504	0.000856572	0.0108899	0.000785636	0.000656933	0.000931095	0.106887	0.00597534	0.00136522	0.000689122		1
PRG2	ENSG00000186652.5		-0.349653	2.03458	-0.444527	-0.371238	-0.322548	-0.54661		0.00705857	0.00254773	0.00382638	0.0525213	0.00302888	0.0053983	0.00583352	0.0202011	0.00411821	0.0496397	0.84229	0.00353631		11
DNAJC19P9	ENSG00000258608.1		-0.895672	-0.996857	-0.195346	-0.36856	1.14755	1.30888		0.00918493	0.0452442	0.6383	0.0168637	0.0161406	0.0243513	0.0501856	0.014156	0.0108088	0.00866343	0.0106951	0.155406		3
CTD-2527I21.14	ENSG00000271032.1		-1.69111	0.787193	0.378972	1.10048	-0.277992	-0.297548		0.00987761	0.0127032	0.0247516	0.185461	0.00892748	0.167613	0.225896	0.238502	0.00829947	0.018827	0.0514345	0.0477078		8
MMS22L	ENSG00000146263.7		1.98024	-0.256953	-0.101171	-0.43211	-0.826961	-0.363047		0.279693	0.00750857	0.0022498	0.00200117	0.0565096	0.00221307	0.00177424	0.00232119	0.630809	0.0100909	0.00289423	0.00193439		9
MMS19	ENSG00000155229.16		-1.22995	-0.0863422	0.881794	1.14551	0.39856	-1.10958		0.0114323	0.0200046	0.0201801	0.0470242	0.0126863	0.494124	0.176506	0.102236	0.0105929	0.0156493	0.0244887	0.0650759		6
RP11-799B12.2	ENSG00000264924.1		-1.73626	1.01908	0.586937	0.0223608	-0.491976	0.599866		0.0113789	0.0135051	0.0408039	0.346809	0.00970766	0.0807749	0.128988	0.213767	0.00919727	0.024397	0.0810819	0.0395895		4
CD58	ENSG00000116815.11		-0.959223	0.471324	-0.931128	-0.504615	0.296272	1.62737		0.027114	0.0416999	0.426531	0.0908008	0.0283856	0.0408333	0.0827724	0.0464919	0.0258665	0.0373112	0.0604142	0.0917796		3
SLC6A1	ENSG00000157103.6		-0.697977	-0.170532	-0.0356026	1.75219	0.301456	-1.14953		0.0328839	0.0550509	0.0467149	0.0749837	0.0380265	0.21695	0.179742	0.101882	0.0323644	0.0384268	0.0495926	0.133382		6
RP11-37N22.1	ENSG00000214803.3		-0.307192	1.9504	0.142906	-0.681165	-0.494583	-0.610367		0.00650728	0.00218995	0.00295644	0.0402842	0.00265326	0.00519452	0.00482373	0.0248626	0.00358937	0.0606355	0.843526	0.00277699		11
RP11-413M3.4	ENSG00000227512.1		-1.19739	1.84282	0.013734	-0.34717	-0.177188	-0.134802		0.0038636	0.00248469	0.00526215	0.646084	0.002336	0.00862701	0.0109935	0.0487307	0.00266272	0.014378	0.249561	0.0050165		4
RP11-558F24.4	ENSG00000231789.2		-1.37276	-1.07257	0.659697	0.611195	0.104143	1.07029		0.00905173	0.0452323	0.165459	0.0239063	0.0151793	0.0999634	0.204344	0.0281209	0.010002	0.00945519	0.0128548	0.376431		12
R3HCC1	ENSG00000104679.6		0.076207	-1.93812	0.393642	0.964601	0.138666	0.365008		0.0201474	0.518899	0.0650181	0.0151777	0.0665838	0.0575814	0.0523229	0.0194855	0.0294579	0.0129178	0.0115549	0.130854		2
CLN6	ENSG00000128973.7		1.40021	-1.3878	0.786989	0.166022	-0.466832	-0.498582		0.0747065	0.194946	0.0198199	0.0124743	0.428641	0.0297636	0.019277	0.0180481	0.140788	0.0244067	0.0131677	0.0239606		5
CERS4	ENSG00000090661.7		1.77169	0.0207023	0.402302	-0.482175	-0.85685	-0.855666		0.600223	0.0172235	0.00596981	0.0075681	0.0693008	0.00863008	0.00608952	0.0100222	0.208137	0.0492814	0.011715	0.00584034		1
OMP	ENSG00000254550.1		-1.07377	1.08894	-0.14808	1.36621	-0.694914	-0.538388		0.0244324	0.0217441	0.0324682	0.218965	0.0186484	0.111137	0.11396	0.21441	0.0192496	0.0513467	0.124381	0.0492578		4
SLC44A4	ENSG00000204385.6		1.98292	-0.0722966	-0.277889	-0.406262	-0.798208	-0.428261		0.515359	0.0051017	0.00174277	0.00167634	0.0316229	0.0016927	0.0013908	0.00187498	0.425774	0.00973628	0.0025354	0.0014932		1
GTDC1	ENSG00000121964.10		1.51936	-1.30054	-0.500068	0.516759	0.35938	-0.594892		0.0694892	0.188539	0.0237721	0.0122883	0.417192	0.0209657	0.0185743	0.0139943	0.171087	0.0222828	0.0128796	0.0289362		5
RP11-691H4.4	ENSG00000267694.1		-1.1081	-0.992369	-0.154685	0.0154517	0.762749	1.47695		0.00335641	0.0170092	0.810581	0.00724567	0.00580784	0.0117264	0.0276089	0.00616995	0.00388532	0.00329896	0.00429778	0.0990122		3
ZNF527	ENSG00000189164.10		1.92569	-0.833245	0.027729	-0.106812	-0.317248	-0.696117		0.0872166	0.0271752	0.00474477	0.00356217	0.390317	0.00525836	0.00403477	0.00440205	0.452736	0.0112186	0.00444573	0.00488854		9
AFF2	ENSG00000155966.9		1.86748	0.394	-0.324331	-0.616874	-0.659065	-0.661209		0.971306	0.000765196	0.000344481	0.000436425	0.00301939	0.000360798	0.000300007	0.00046893	0.0177134	0.00422841	0.00075785	0.000298762		1
SPTBN2	ENSG00000173898.7		-1.3581	0.269554	1.07182	1.11642	-0.346103	-0.7536		0.00786164	0.0112994	0.0133829	0.0489926	0.00774508	0.545081	0.119992	0.171747	0.00678652	0.0126724	0.0230333	0.0314065		6
STRN4	ENSG00000090372.10		0.049346	1.66884	0.585503	-0.513719	-0.938703	-0.851267		0.0351505	0.00935755	0.00954526	0.0723294	0.012488	0.0224952	0.0164674	0.0985194	0.0175149	0.379717	0.316748	0.00966779		10
GADD45B	ENSG00000099860.4		-1.11854	1.65566	0.651629	-0.132992	-0.464454	-0.591296		0.00588016	0.00367906	0.00576486	0.316791	0.00351287	0.02012	0.0171213	0.395861	0.00394545	0.0222306	0.198321	0.00677211		8
DOPEY2	ENSG00000142197.8		2.03795	-0.346862	-0.390836	-0.469208	-0.47968	-0.351363		0.0111948	0.000506008	0.00014488	0.00011436	0.00487413	0.000122706	0.000104865	0.000124669	0.982022	0.000508813	0.000160669	0.000122234		9
PCBP3	ENSG00000183570.12		-0.153999	1.91187	0.190443	-0.59553	-0.589444	-0.763337		0.0126962	0.00377681	0.00461371	0.0522076	0.00478719	0.00879909	0.00766386	0.0407403	0.00667677	0.150165	0.703388	0.00448567		11
FRY	ENSG00000073910.15		-0.668042	-1.50453	-0.352153	0.963734	0.877882	0.683109		0.0104152	0.0921531	0.143188	0.0148668	0.0228553	0.0384258	0.0695784	0.0148941	0.0134651	0.00855438	0.00965611	0.561947		12
CDC42P5	ENSG00000253439.1		-1.78711	1.12394	0.641118	-0.18672	0.298446	-0.0896787		0.00730084	0.00817312	0.0202418	0.455246	0.00601914	0.0607466	0.0966628	0.232162	0.00582449	0.0164734	0.0645238	0.026626		4
TRMT1	ENSG00000104907.8		-0.0510517	0.99078	1.0059	0.366992	-0.843962	-1.46866		0.0567748	0.0247083	0.0188233	0.0960676	0.0296194	0.0997328	0.0481645	0.283601	0.0353469	0.146054	0.134761	0.0263457		8
AC114730.11	ENSG00000235351.1		-1.5553	1.44831	0.577089	0.00837886	-0.10537	-0.373108		0.00308078	0.00265524	0.00525716	0.627674	0.00220328	0.0192723	0.0217285	0.248071	0.00228359	0.00863801	0.0523823	0.00675308		4
PEX11G	ENSG00000104883.3		1.40495	-1.64351	-0.239003	0.46178	-0.157195	0.172975		0.0305209	0.380797	0.0182601	0.00636789	0.421691	0.0121737	0.0108722	0.00739041	0.0768942	0.0103755	0.0063467	0.0183104		5
DBF4P1	ENSG00000235489.3		-1.4013	-0.459655	0.372129	0.299221	1.56678	-0.37718		0.0141171	0.0379627	0.0679805	0.0517056	0.0188147	0.132547	0.27444	0.0549089	0.0144909	0.0168805	0.0259888	0.290163		12
C16orf70	ENSG00000125149.7		1.30634	0.535252	0.620907	-0.248487	-1.34022	-0.873789		0.343777	0.0296541	0.0146338	0.0279411	0.0680788	0.0279683	0.0182225	0.0413595	0.125525	0.239146	0.0489436	0.0147506		1
MEX3C	ENSG00000176624.9		0.0752827	1.96019	-0.592091	-0.532968	-0.682048	-0.228371		0.0304799	0.00819676	0.0115151	0.072449	0.0108972	0.0127297	0.0134667	0.0371375	0.0161787	0.289369	0.488365	0.00921587		11
TIGD3	ENSG00000173825.6		0.362272	1.76882	-0.177404	-1.17019	-0.518759	-0.264741		0.046167	0.00968219	0.0117746	0.0506784	0.0140366	0.0128859	0.0125834	0.0346673	0.0219855	0.554033	0.222406	0.00909966		10
RP11-616M22.2	ENSG00000259910.1		-0.838439	-0.615338	-0.599486	0.215665	-0.0362146	1.87381		0.00808216	0.0280456	0.778952	0.0156501	0.0125782	0.0174808	0.0348603	0.012036	0.00909989	0.00812026	0.0102702	0.0648243		3
AC078852.2	ENSG00000253399.1		-0.750478	-0.582534	1.54806	-0.200431	-0.918534	0.903918		0.0360172	0.086573	0.103686	0.0654792	0.0482108	0.198708	0.135346	0.107744	0.0350684	0.0401576	0.0458111	0.0971989		6
SNRNP200	ENSG00000144028.10		1.82262	0.416639	-0.180107	-0.490031	-0.764267	-0.804855		0.939659	0.00181316	0.000800891	0.00110859	0.00677396	0.000953665	0.000758056	0.00125542	0.0326694	0.011532	0.00194565	0.00073061		1
BTBD2	ENSG00000133243.4		0.368294	1.27216	0.836244	-0.247595	-1.13565	-1.09346		0.0770013	0.0181329	0.0142402	0.0664469	0.0263045	0.0411318	0.0253225	0.124615	0.0372573	0.397831	0.156028	0.0156885		10
ZNF385C	ENSG00000187595.10		-1.15577	-0.72497	-0.549227	0.074078	1.01006	1.34583		0.00474944	0.01883	0.749336	0.0116517	0.00752249	0.0144954	0.0381086	0.00873045	0.00537742	0.00490954	0.00676405	0.129525		3
LINC00315	ENSG00000184274.3		-1.625	0.0681167	-0.0502425	1.3067	-0.397331	0.697761		0.0131638	0.0275504	0.0907917	0.0807668	0.015354	0.128166	0.352173	0.0723251	0.0126314	0.0184931	0.0344268	0.154157		7
NCR3LG1	ENSG00000188211.4		2.02274	-0.531991	-0.377499	-0.586863	-0.26769	-0.2587		0.0315043	0.00373411	0.000946732	0.000652606	0.046745	0.000730711	0.000638077	0.000705443	0.910221	0.00246611	0.000874055	0.000782302		9
CTD-2144E22.6	ENSG00000261566.1		-1.21794	0.793691	-0.163662	-0.989173	0.223818	1.35327		0.0295882	0.0375092	0.218598	0.175689	0.0270949	0.058137	0.107179	0.0848349	0.0256299	0.0506111	0.103127	0.0820021		3
GSPT2	ENSG00000189369.7		1.93806	-0.626767	0.22161	-0.402406	-0.542591	-0.587907		0.149303	0.0198264	0.00424811	0.00350406	0.214003	0.00478827	0.00359761	0.00439764	0.574266	0.0133614	0.00463052	0.00407369		9
TBC1D17	ENSG00000104946.6		0.0152406	1.96309	-0.236856	-0.574605	-0.782131	-0.384744		0.0190167	0.00503778	0.00663653	0.052719	0.00666463	0.0090606	0.0088072	0.031398	0.00975738	0.260828	0.584427	0.00564766		11
CTNNAP1	ENSG00000249026.2		0.43373	1.60946	-0.416277	-0.140795	-1.42282	-0.0632973		0.0748838	0.0165764	0.0187808	0.0674888	0.0243203	0.0224733	0.0210047	0.0532773	0.037526	0.446186	0.202457	0.0150257		10
RP11-666A8.9	ENSG00000267078.1		-0.849957	-0.610624	-0.59238	-0.488721	1.47684	1.06484		0.0176006	0.0584008	0.478842	0.035141	0.0269085	0.0364992	0.0768503	0.0257843	0.0199417	0.017665	0.0227291	0.183638		3
APBB3	ENSG00000113108.13		-1.19998	-0.232725	1.32164	0.852405	0.244856	-0.986202		0.00666057	0.0124068	0.0115358	0.0243176	0.00762377	0.713398	0.0946412	0.0671742	0.0061675	0.00889513	0.0131351	0.0340444		6
LIN37	ENSG00000267796.3		-1.6397	0.533929	1.32212	0.289934	-0.071387	-0.434891		0.00650828	0.00882675	0.0140531	0.0811924	0.0060422	0.288571	0.126414	0.396501	0.00541078	0.0120477	0.0279477	0.026485		8
ZNHIT2	ENSG00000174276.5		-0.166008	-1.74137	1.02333	0.375268	-0.303554	0.812336		0.0272251	0.350493	0.105754	0.0242255	0.0724269	0.0983559	0.0792891	0.0335976	0.0355967	0.0195306	0.0180836	0.135422		2
PTPN11	ENSG00000179295.11		2.01631	-0.415912	-0.200108	-0.564277	-0.581738	-0.254272		0.0497252	0.00281654	0.000765712	0.000587643	0.0297952	0.000656611	0.000548814	0.000658724	0.910441	0.00255383	0.000816203	0.000634635		9
ABCD4	ENSG00000119688.16		0.62927	1.06093	0.993091	-0.694388	-1.12132	-0.867584		0.116285	0.0224062	0.0160772	0.0528711	0.0355925	0.037704	0.0239194	0.0894764	0.0522595	0.425071	0.112136	0.0162015		10
SMC4	ENSG00000113810.11		1.96801	0.128333	-0.591024	-0.547199	-0.516132	-0.441984		0.637539	0.00564793	0.00229246	0.00226422	0.0281679	0.00197845	0.00174152	0.00231973	0.298211	0.0143751	0.00356982	0.00189328		1
RP11-215P8.1	ENSG00000243648.1		-0.793068	1.45776	1.04355	-0.235869	-0.642949	-0.829428		0.0119457	0.00663121	0.00812285	0.125188	0.00674957	0.0360965	0.0227265	0.567092	0.00768378	0.0450189	0.152875	0.00986987		8
SLC16A5	ENSG00000170190.11		0.70037	-1.61688	1.07462	0.455478	0.108344	-0.721925		0.055196	0.330113	0.0387622	0.0233758	0.176653	0.0901513	0.0510925	0.0367856	0.0797319	0.0294008	0.0209366	0.067802		2
RP11-438L19.1	ENSG00000272800.1		-1.4001	1.26599	0.370341	-0.70592	-0.353038	0.822724		0.0187418	0.0178965	0.0569313	0.360752	0.0143318	0.0538375	0.0796224	0.146358	0.0144587	0.044766	0.153942	0.0383621		4
CYP2A6	ENSG00000255974.2		0.129479	1.77843	-0.334529	0.230831	-1.01962	-0.784595		0.0436982	0.0116092	0.0127354	0.0858379	0.0157121	0.0230181	0.0202673	0.0704968	0.0230228	0.333728	0.347018	0.0128566		11
EPM2AIP1	ENSG00000178567.5		1.97579	-0.850494	-0.367399	-0.216712	-0.121356	-0.419824		0.0463129	0.017734	0.00318674	0.00200906	0.40346	0.00264352	0.00226181	0.00225491	0.50868	0.00601428	0.00248823	0.00295475		9
HERC6	ENSG00000138642.10		2.03997	-0.343325	-0.423046	-0.420332	-0.40488	-0.448391		0.0152225	0.000707755	0.00020112	0.000162324	0.00661477	0.00017497	0.000149332	0.000177055	0.975471	0.000717198	0.000227744	0.000174467		9
PDCD6	ENSG00000249915.3		-1.01241	-1.32835	0.368475	0.842948	1.16735	-0.0380064		0.00862282	0.0505928	0.0547683	0.016642	0.0160308	0.0781425	0.122872	0.0199844	0.0101792	0.00799913	0.0098269	0.604339		12
WDR33	ENSG00000136709.7		0.50193	1.64837	0.16289	-0.500692	-0.67051	-1.14199		0.0299167	0.00499266	0.00444968	0.0236213	0.00774976	0.00864647	0.00675284	0.0258684	0.0126332	0.773331	0.0975078	0.00453073		10
SFT2D2	ENSG00000213064.5		1.20348	-1.38605	1.02683	0.0107466	-0.75192	-0.103088		0.0787033	0.244558	0.0292559	0.0169336	0.330342	0.0420154	0.0267582	0.0250724	0.126242	0.0305851	0.0174265	0.0321081		5
KANK4	ENSG00000132854.14		-1.49361	-0.57945	0.0612314	1.16098	1.02533	-0.174473		0.00725032	0.0223127	0.0438823	0.0272812	0.0101865	0.0982936	0.316747	0.0289965	0.00763551	0.00844223	0.0131114	0.415861		12
SLMO2	ENSG00000101166.11		-0.524867	1.89603	0.217727	-0.790455	-0.662469	-0.135969		0.0102972	0.00424238	0.00676513	0.0958861	0.00477983	0.0102366	0.0101826	0.0486603	0.00608708	0.0651629	0.73201	0.00569011		11
ANKRD13A	ENSG00000076513.12		2.03553	-0.475962	-0.38048	-0.346451	-0.512891	-0.319745		0.00713741	0.000576655	0.000148095	0.000110106	0.00704772	0.000125226	0.00010639	0.000121633	0.983907	0.000442919	0.000149832	0.000126659		9
SAT2	ENSG00000141504.7		0.584661	1.74725	-0.164176	-0.680745	-0.675023	-0.811961		0.0114365	0.00168811	0.00165293	0.00776357	0.00269308	0.00241754	0.00211217	0.00662264	0.00462697	0.920119	0.0373675	0.00150004		10
DHPS	ENSG00000095059.11		-0.669738	1.82368	0.477958	-0.281857	-0.618229	-0.731813		0.00817151	0.00365148	0.00496302	0.124974	0.0039908	0.0134457	0.0111336	0.121779	0.00492764	0.0468268	0.650769	0.005368		11
PGF	ENSG00000119630.9		-0.774803	1.57482	0.795698	-0.0501133	-0.56119	-0.984406		0.0118389	0.00621394	0.00763403	0.15109	0.00645023	0.0323981	0.0218788	0.480379	0.00753126	0.0486456	0.21636	0.00958019		8
PDE11A	ENSG00000128655.12		1.77802	-0.747604	-0.748861	-0.694312	-0.0690075	0.48176		0.108366	0.0771723	0.0224125	0.00949815	0.368079	0.0101249	0.0102363	0.00920116	0.334661	0.0243725	0.0114967	0.014379		5
TOE1	ENSG00000132773.7		1.89699	-1.05518	-0.242176	-0.39097	0.0611025	-0.269767		0.0298513	0.0249585	0.00360753	0.00195559	0.738755	0.00272578	0.00236629	0.00220038	0.182906	0.00510291	0.00231174	0.00325931		5
SELT	ENSG00000198843.8		1.00054	-1.48114	-0.517934	-0.281715	0.0753245	1.20493		0.0420463	0.439558	0.0917429	0.0143675	0.197074	0.020785	0.0236819	0.0141728	0.07854	0.0193305	0.0136263	0.0450746		2
ITIH2	ENSG00000151655.13		-0.482044	1.92903	-0.682196	-0.692337	-0.258862	0.18641		0.0241068	0.0108568	0.0219471	0.173099	0.0120198	0.0184955	0.0237509	0.0529529	0.0154755	0.103996	0.52758	0.0157198		11
RFX5	ENSG00000143390.13		1.90527	-0.741271	0.291037	-0.382743	-0.62096	-0.451328		0.126583	0.0271991	0.00530939	0.00406564	0.330718	0.00583235	0.00436031	0.0051519	0.466337	0.0142058	0.00522623	0.00501133		9
TINF2	ENSG00000092330.11		1.87672	-1.09172	0.0320146	-0.434404	-0.298923	-0.0836891		0.0153961	0.0132374	0.00177391	0.000955825	0.873976	0.0014026	0.00116188	0.00112318	0.0857483	0.00255499	0.00113224	0.00153769		5
IRF2BP2	ENSG00000168264.6		-0.346863	2.03233	-0.454528	-0.253339	-0.507084	-0.470521		0.00704606	0.0025366	0.00381893	0.0518495	0.00301906	0.0054308	0.00581666	0.020476	0.00410105	0.0501763	0.842236	0.00349345		11
EYA4	ENSG00000112319.13		2.02885	-0.555122	-0.452736	-0.457007	-0.319081	-0.2449		0.0202518	0.00267073	0.000661906	0.000448573	0.0363027	0.000506943	0.000444747	0.000483117	0.93543	0.00165298	0.000596446	0.000550218		9
PARPBP	ENSG00000185480.7		1.96881	-0.767345	-0.0629646	-0.481852	-0.124299	-0.532344		0.070878	0.0175699	0.00338372	0.00238022	0.29263	0.00315092	0.00256713	0.00278404	0.590596	0.00785951	0.00302784	0.00317306		9
VEPH1	ENSG00000197415.7		2.03696	-0.437362	-0.283264	-0.406262	-0.463097	-0.44697		0.00507722	0.000296822	7.69184e-05	6.10209e-05	0.00336672	6.9766e-05	5.80242e-05	6.86646e-05	0.990514	0.000258901	8.41277e-05	6.77552e-05		9
PHTF2	ENSG00000006576.12		0.0522876	-1.35198	-0.866318	-0.0314121	1.05622	1.1412		0.0264572	0.207947	0.352904	0.0224835	0.0650356	0.0315931	0.0496131	0.0194863	0.0377319	0.0183731	0.0175928	0.150783		3
ARHGAP10	ENSG00000071205.7		1.22703	0.645757	-0.487036	-1.01812	-1.11549	0.747857		0.257402	0.0472077	0.0413838	0.0399038	0.0930996	0.0244123	0.0242797	0.0346171	0.158768	0.189107	0.0660245	0.0237948		1
ACTA2	ENSG00000107796.8		2.0388	-0.34115	-0.369141	-0.40378	-0.458003	-0.466728		0.0138573	0.000570852	0.000160726	0.000132285	0.00538527	0.000144372	0.000121582	0.000146202	0.978559	0.000595162	0.000186167	0.000140647		9
MEG9	ENSG00000223403.3		-1.19111	0.225825	0.0889803	1.27879	0.749033	-1.15151		0.0210755	0.031833	0.0387018	0.0993177	0.0217939	0.212581	0.232769	0.124567	0.0194186	0.0302188	0.0515226	0.116201		7
CIDEC	ENSG00000187288.6		-1.32851	-0.536503	1.60091	0.530689	0.0499604	-0.316546		0.00458505	0.01137	0.0122042	0.015648	0.00590157	0.766832	0.0927601	0.038813	0.00441907	0.0057292	0.00822228	0.0335159		6
RP3-388E23.2	ENSG00000234084.1		2.01212	-0.374443	-0.157133	-0.589939	-0.30067	-0.589939		0.103811	0.00492417	0.00133543	0.0011365	0.0440224	0.00128331	0.00105162	0.00129532	0.83326	0.00508553	0.00159124	0.00120362		9
CD7	ENSG00000173762.3		-1.78271	-0.237435	-0.140776	0.946133	0.844809	0.369978		0.00552924	0.0148198	0.061951	0.0319459	0.00714155	0.0600654	0.427837	0.026108	0.00560325	0.00715364	0.0129531	0.338892		7
NOS2P3	ENSG00000230528.3		-1.62088	-0.434207	-0.394651	0.685571	0.848259	0.915913		0.00636	0.0202099	0.200651	0.026821	0.00890187	0.0388578	0.177005	0.0199939	0.00673265	0.00757787	0.0124803	0.474409		12
RAB33A	ENSG00000134594.4		-0.958203	1.61742	0.572529	0.0500636	-0.244675	-1.03713		0.00957025	0.00559469	0.00753115	0.233938	0.00554311	0.0307141	0.0238887	0.413959	0.00635805	0.035727	0.217208	0.00996703		8
RP11-442A13.1	ENSG00000234782.2		-1.11148	1.84068	-0.206022	-0.356745	0.22738	-0.393812		0.00766765	0.00483038	0.00974013	0.508176	0.00460945	0.0150404	0.0199626	0.0653072	0.00533196	0.0272435	0.32218	0.00991064		4
E2F8	ENSG00000129173.8		1.64077	-1.11226	-0.51387	0.476652	0.233309	-0.724609		0.0861327	0.126142	0.0195093	0.0116829	0.422365	0.018604	0.0160568	0.0133586	0.226	0.0241513	0.0128652	0.0231324		5
OSBPL6	ENSG00000079156.12		1.53556	0.760699	-0.816806	-0.97085	-0.656999	0.148396		0.406368	0.0271638	0.0200793	0.0227506	0.0679442	0.0134164	0.013269	0.0192914	0.176102	0.178556	0.0416881	0.0133717		1
PLIN2	ENSG00000147872.5		-0.0645678	1.8004	0.41392	-0.776285	-0.823213	-0.550251		0.0249017	0.00710469	0.0084344	0.071314	0.00917632	0.0155765	0.0129739	0.0674337	0.0127703	0.289329	0.473257	0.00772838		11
TRMT44	ENSG00000155275.14		1.29522	-0.616487	0.639726	0.69056	-0.86643	-1.14259		0.172139	0.0994394	0.0252901	0.0286753	0.205867	0.0602763	0.0347309	0.0454624	0.190329	0.0702201	0.0336476	0.0339221		5
TMEM198	ENSG00000188760.6		-1.35012	-0.408889	0.677384	1.51451	0.0696503	-0.502541		0.00867608	0.0207105	0.0244322	0.0325675	0.0110612	0.447548	0.264034	0.0564696	0.00857038	0.0107814	0.0163635	0.0987859		6
GABRA5	ENSG00000186297.7		-0.881736	-0.849775	-0.679107	0.679016	1.60029	0.131309		0.0167415	0.0641614	0.135313	0.0334747	0.0273368	0.0559137	0.120503	0.0286302	0.0195722	0.0161197	0.0206079	0.461626		12
C9orf41	ENSG00000156017.8		1.89795	-0.801201	0.047718	0.0263967	-0.4018	-0.769061		0.111966	0.0338944	0.00613163	0.00484358	0.360236	0.00730873	0.00548533	0.00609509	0.436159	0.0153072	0.00605499	0.0065184		9
SNX19P1	ENSG00000228184.1		-0.529297	-0.734196	-0.734196	-0.0456475	0.140742	1.90259		0.0093275	0.0350664	0.791784	0.0135872	0.0156338	0.0146466	0.0265733	0.0104937	0.011011	0.00851508	0.00975406	0.0536072		3
RASGEF1C	ENSG00000146090.11		-1.4266	-0.641574	0.434113	1.02834	1.05246	-0.446736		0.00874152	0.0265513	0.038583	0.0306405	0.0122798	0.17597	0.33883	0.0389206	0.00912577	0.0101151	0.0151754	0.295066		7
C8orf76	ENSG00000189376.7		1.3422	0.479731	-0.315957	-0.667496	-1.43695	0.59847		0.294544	0.0463212	0.0329064	0.0326929	0.101594	0.0235478	0.0216861	0.031678	0.178545	0.162919	0.0525878	0.0209777		1
RP11-357H14.17	ENSG00000272763.1		-0.990609	-0.377923	-0.990609	0.0408465	1.47981	0.838489		0.0185053	0.0520796	0.369291	0.0455772	0.0261172	0.0419478	0.101404	0.0303706	0.020441	0.0198441	0.0278015	0.246621		3
AP000330.8	ENSG00000234380.1		1.98671	-0.699736	-0.134374	-0.344723	-0.627711	-0.180162		0.0542146	0.0102636	0.00214999	0.0014476	0.199601	0.00184263	0.00151589	0.00167257	0.718502	0.00508032	0.00187736	0.00183325		9
CTC-209H22.3	ENSG00000253172.1		-0.739559	1.99827	-0.34747	-0.118924	-0.321304	-0.471014		0.00430152	0.00203796	0.00345584	0.105447	0.00218127	0.00555696	0.00634849	0.0252363	0.00273369	0.0215185	0.817789	0.0033942		11
SERPINA1	ENSG00000197249.8		-1.21441	-0.460571	-0.847101	0.29394	0.998379	1.22977		0.00857131	0.0274267	0.584374	0.0244407	0.0124529	0.0250513	0.0709162	0.0165656	0.00943351	0.00939309	0.0137679	0.197607		3
EML6	ENSG00000214595.7		-0.810525	1.018	-0.858215	-0.778193	0.0275578	1.40137		0.0411967	0.0412602	0.205369	0.16603	0.0341309	0.0474373	0.0823058	0.0720957	0.0350015	0.071432	0.131457	0.072284		3
PDCD11	ENSG00000148843.9		1.57065	-1.19409	0.639302	0.059824	-0.296645	-0.779043		0.0933844	0.120791	0.0153191	0.0110687	0.459464	0.0231202	0.0153455	0.0156537	0.189754	0.0252139	0.0123483	0.0185376		5
B3GAT1	ENSG00000109956.8		-1.21079	1.63387	0.0470421	0.102004	0.300527	-0.872656		0.00935285	0.00656819	0.0111003	0.505335	0.00602582	0.0302617	0.0352047	0.158535	0.00670913	0.0287367	0.187269	0.0149021		4
MIR24-2	ENSG00000267519.2		-0.520937	1.54258	-1.18159	-0.672974	0.139728	0.693195		0.0474995	0.0301271	0.0847039	0.203616	0.0301607	0.0376987	0.0583278	0.0719791	0.0358227	0.110909	0.241889	0.0472662		11
DHRS4	ENSG00000157326.14		1.28351	-1.59245	0.829621	-0.174092	-0.035364	-0.311227		0.0530718	0.312176	0.0220405	0.0111685	0.382124	0.0268486	0.0187428	0.015479	0.102087	0.0191819	0.0112416	0.0258388		5
CTB-60B18.12	ENSG00000268108.1		-1.24682	-0.811269	0.339256	0.884042	1.29552	-0.460727		0.0114474	0.039105	0.0508906	0.0318717	0.0171595	0.140999	0.243029	0.0383134	0.0123797	0.0123319	0.0171611	0.385312		12
METTL17	ENSG00000165792.13		-0.847259	1.68368	0.487582	0.20224	-0.8081	-0.718139		0.0110502	0.00590712	0.00810247	0.21479	0.00606153	0.0283013	0.0221163	0.322513	0.0071061	0.0466312	0.317824	0.00959766		8
RP11-18H7.1	ENSG00000242622.1		-1.24452	-1.07802	0.200831	0.101236	1.32433	0.696142		0.00754407	0.0382536	0.159831	0.0180691	0.0129179	0.0431991	0.105477	0.0174765	0.00862668	0.00755687	0.0101031	0.570944		12
MST1R	ENSG00000164078.8		-1.4882	1.42119	0.465537	0.441712	-0.437965	-0.402271		0.00466224	0.00396685	0.00732566	0.449439	0.00332853	0.0313875	0.0323233	0.37225	0.00345859	0.0128555	0.0691294	0.00987335		4
LINGO3	ENSG00000220008.2		-1.36716	1.71705	0.102068	0.0749606	-0.145671	-0.381245		0.00157607	0.00114343	0.00229078	0.876332	0.00102326	0.00548803	0.0068764	0.0403704	0.00112536	0.00514837	0.0559742	0.00265145		4
2023-09-10	ENSG00000186522.10		1.22404	0.458256	-1.37073	-1.05522	0.264938	0.478713		0.19864	0.067493	0.0661598	0.0450558	0.119269	0.0265123	0.0313434	0.0329653	0.187031	0.124356	0.0637591	0.0374151		1
BID	ENSG00000015475.14		0.808017	1.62468	-0.232797	-0.734453	-0.874358	-0.591093		0.00974311	0.00108989	0.00101592	0.00358568	0.00188824	0.00130357	0.00114731	0.00312146	0.00350255	0.959174	0.013567	0.000861661		10
SCNN1D	ENSG00000162572.15		-1.24068	-0.0236388	1.63481	0.552573	-0.293927	-0.629138		0.00614732	0.00991696	0.01027	0.02638	0.00647628	0.713109	0.0694534	0.107593	0.00539011	0.00909815	0.0141308	0.0220348		6
SNRPG	ENSG00000143977.9		-1.0064	-0.916892	1.03034	-0.253217	-0.252721	1.39889		0.022582	0.0907307	0.25355	0.045674	0.0361932	0.115953	0.143787	0.054963	0.0242321	0.0232868	0.0285926	0.160456		3
LSMEM2	ENSG00000179564.3		-1.12225	1.71262	0.46158	-0.246249	-0.0794129	-0.726287		0.00645784	0.00401598	0.00646688	0.434911	0.00384404	0.0193388	0.0185816	0.21526	0.0043647	0.0242799	0.254747	0.00773171		4
LINC00863	ENSG00000224914.2		1.71348	-1.1763	0.0988018	-0.479783	-0.540781	0.384581		0.0444692	0.071721	0.0096659	0.00428489	0.691734	0.0063621	0.00543332	0.00497016	0.139014	0.010116	0.00489251	0.00733749		5
HHIPL2	ENSG00000143512.8		-1.80291	-0.306728	0.097895	0.27663	1.04643	0.688684		0.00669267	0.0191567	0.129105	0.0367348	0.00882768	0.0585566	0.323216	0.029107	0.00680548	0.00857582	0.0152577	0.357964		12
RP11-221N13.3	ENSG00000256268.1		1.92134	-0.645128	-0.776034	-0.351645	0.204418	-0.352956		0.108278	0.0387323	0.00979032	0.00599085	0.270818	0.00670467	0.00631465	0.00610082	0.513617	0.0176385	0.00753115	0.00848358		9
SMAP1	ENSG00000112305.10		0.267893	1.86316	-0.220092	-0.287554	-0.748291	-0.875111		0.0273917	0.0057675	0.00617527	0.041893	0.00827262	0.0103836	0.00913736	0.0334674	0.0129124	0.562754	0.275862	0.00598242		10
CHL1-AS2	ENSG00000224318.1		0.0454201	0.530092	1.07772	0.745441	-0.951388	-1.44729		0.0685786	0.0385145	0.024644	0.0824163	0.0442261	0.156437	0.0647423	0.228082	0.0481802	0.11266	0.0938787	0.0376398		8
FARSA	ENSG00000179115.6		0.563455	-1.17983	1.52162	0.32557	-0.379028	-0.851782		0.0760634	0.180576	0.0403145	0.0357276	0.14641	0.152779	0.0663434	0.0671173	0.0885011	0.047651	0.0331782	0.0653385		2
RP11-239L20.3	ENSG00000243307.2		-1.17133	-0.462923	1.33697	1.13028	-0.446001	-0.386989		0.00600805	0.0135179	0.0128794	0.0184837	0.00754236	0.74855	0.0888575	0.0465103	0.00575946	0.00745238	0.0103196	0.0341189		6
OR52V1P	ENSG00000249633.1		0.986823	1.00567	0.705351	-0.789302	-0.763209	-1.14534		0.168134	0.0184622	0.0116912	0.0328777	0.0347347	0.0235757	0.0159874	0.0475123	0.0605256	0.502863	0.0717153	0.0119212		10
RGCC	ENSG00000102760.12		-1.73095	-0.0789611	1.29604	0.556208	0.0404761	-0.0828212		0.00400919	0.00827755	0.0144587	0.0277161	0.00458708	0.56923	0.249483	0.0643568	0.00368607	0.00590349	0.0109184	0.0373737		6
COX10-AS1	ENSG00000236088.5		-0.632027	-1.5877	0.121017	1.02231	1.00759	0.0688039		0.0132817	0.114966	0.0769258	0.018303	0.0292732	0.0717027	0.0976713	0.021404	0.0169713	0.0108228	0.0119234	0.516755		12
METTL23	ENSG00000181038.9		-1.03328	-0.31027	0.479078	-0.685077	-0.209269	1.75882		0.0240048	0.0598169	0.400595	0.0603988	0.0314532	0.0665326	0.105414	0.0532321	0.0240914	0.0283483	0.0384538	0.10766		3
RP1-78O14.1	ENSG00000257894.1		1.17968	-0.269079	1.03291	-1.41687	-0.665102	0.138459		0.203413	0.0888631	0.0391321	0.0343389	0.167078	0.0412853	0.0310477	0.0447418	0.174285	0.101228	0.0442464	0.0303405		1
PHF11	ENSG00000136147.12		1.84161	0.115054	0.197146	-0.728778	-0.782871	-0.64216		0.789591	0.00682573	0.00257674	0.00307141	0.0296542	0.00307212	0.00233977	0.00372558	0.128884	0.0230203	0.00493435	0.00230396		1
NUDT11	ENSG00000196368.4		1.74451	0.435738	0.0964313	-0.689309	-0.687581	-0.899786		0.835234	0.00570998	0.00253787	0.00376855	0.0195331	0.00331014	0.00252972	0.0044924	0.0722111	0.0416236	0.00668548	0.00236451		1
ILVBL	ENSG00000105135.11		-1.77721	-0.50679	0.5697	0.983389	0.479402	0.251507		0.00260587	0.00792357	0.0208092	0.0131738	0.00353957	0.0872262	0.691876	0.0162178	0.0026438	0.00327006	0.00552231	0.145192		7
ABI2	ENSG00000138443.11		1.73154	0.684602	-0.441551	-0.708869	-0.501292	-0.764425		0.787821	0.00658686	0.00352742	0.0052542	0.0205491	0.00372123	0.00319015	0.0053297	0.0812821	0.0696634	0.0100097	0.00306538		1
TCEB1P21	ENSG00000226186.1		-0.964976	0.461567	-0.759242	0.428182	1.58937	-0.754905		0.0349231	0.0472908	0.0815285	0.136398	0.0346264	0.0934797	0.164165	0.0913616	0.03275	0.0491476	0.0826146	0.151714		7
PDE7A	ENSG00000205268.6		0.701727	-0.303105	0.827662	1.02868	-0.872453	-1.38251		0.119912	0.0868521	0.0325672	0.0512971	0.113289	0.131305	0.0627485	0.0962426	0.107794	0.0909829	0.055963	0.051046		6
NT5DC3	ENSG00000111696.7		-0.498449	1.73076	0.49021	-0.0770966	-0.543351	-1.10207		0.0171637	0.00710684	0.00830509	0.138653	0.0080777	0.0267616	0.0199397	0.204449	0.0101701	0.0950654	0.454396	0.00991159		11
ABHD14B	ENSG00000114779.15		1.9318	-0.137706	0.0246709	-0.577432	-0.351703	-0.889632		0.494412	0.0114309	0.00357084	0.00381576	0.0635532	0.00419989	0.00325485	0.0045615	0.381153	0.0209434	0.00565936	0.00344471		1
FAM66A	ENSG00000227888.3		1.26059	-1.09931	0.2511	1.04086	-0.724356	-0.728893		0.105459	0.170591	0.0300738	0.0227495	0.280103	0.0523011	0.0346784	0.0320593	0.164936	0.0419371	0.0239303	0.0411827		5
YAP1	ENSG00000137693.9		1.78362	0.452662	-0.781385	-0.708394	-0.707002	-0.0395025		0.561426	0.0171933	0.00965543	0.00983333	0.0576796	0.00702922	0.0066221	0.00911581	0.227021	0.0708049	0.0166532	0.00696598		1
HSPA8P16	ENSG00000224059.1		0.0996275	1.93214	-0.120434	-0.758898	-0.611003	-0.541434		0.0213042	0.00518393	0.00641677	0.0477772	0.00704586	0.00912496	0.00859907	0.0314469	0.0105298	0.375713	0.471266	0.00559272		11
TIRAP	ENSG00000150455.9		0.130336	-1.76375	1.04195	-0.169703	-0.103183	0.864351		0.0296796	0.454375	0.0942301	0.0205807	0.0898569	0.0634217	0.0536094	0.0272694	0.040762	0.0192979	0.0164435	0.0904734		2
RNF40	ENSG00000103549.17		1.94208	-0.515977	0.164914	-0.433735	-0.774996	-0.382288		0.184754	0.0167063	0.00404084	0.0033265	0.159185	0.00424834	0.00325547	0.00408725	0.598471	0.0137886	0.00451749	0.0036195		9
HSP90B2P	ENSG00000259706.1		-1.27914	1.53395	0.658227	-0.47629	0.138911	-0.575661		0.00809334	0.0059057	0.0102803	0.436879	0.00529288	0.0306305	0.0308708	0.273961	0.00572958	0.0253931	0.15468	0.0122836		4
CTD-2015H6.3	ENSG00000249042.1		0.039121	-1.55356	-0.315398	-0.132891	0.460958	1.50177		0.0215373	0.269703	0.374157	0.0174118	0.0595303	0.0291201	0.0412588	0.016609	0.0308376	0.0146012	0.0135944	0.111639		3
LRP10	ENSG00000197324.4		1.86975	-0.628389	-0.735153	-0.547036	-0.34607	0.386895		0.116316	0.048151	0.0141862	0.00698675	0.310803	0.00735498	0.0071725	0.00689845	0.443233	0.0205317	0.00881546	0.00955075		9
GNAQ	ENSG00000156052.6		1.98985	0.0122746	-0.500774	-0.635263	-0.507116	-0.358969		0.483694	0.00560353	0.00212759	0.00195433	0.0317534	0.00178192	0.00156123	0.00203024	0.45336	0.0114114	0.00299733	0.0017253		1
SNRPEP2	ENSG00000256968.1		-0.861283	1.08037	0.505733	-1.06806	-0.732696	1.07593		0.0396919	0.0331929	0.084388	0.199713	0.0290918	0.0640661	0.0765734	0.137146	0.0299427	0.0873957	0.171375	0.0474231		4
SPG21	ENSG00000090487.6		1.69746	0.481303	0.125316	-0.829282	-0.956555	-0.51824		0.775554	0.0081447	0.00394742	0.00554492	0.0265361	0.00459875	0.00360417	0.00642627	0.0878063	0.0644858	0.0100064	0.00334488		1
RP11-932O9.9	ENSG00000269930.1		-1.51988	0.0979392	-0.752848	0.54001	1.31021	0.324566		0.0155411	0.0330482	0.150045	0.08229	0.0184659	0.0666213	0.226841	0.0493917	0.015551	0.0206186	0.0376999	0.283886		12
SLC52A2	ENSG00000185803.4		-1.62155	0.0458335	-0.22057	0.463919	-0.113881	1.44625		0.0132053	0.0300761	0.332705	0.0729366	0.0159249	0.0651338	0.198342	0.0489976	0.0129331	0.01803	0.0329397	0.158776		3
LPPR3	ENSG00000129951.14		0.417759	1.59192	0.346699	-0.366594	-1.1638	-0.825982		0.0397455	0.00746365	0.0068201	0.0355169	0.0112348	0.0138627	0.0103386	0.0438151	0.0174075	0.672588	0.134538	0.00666965		10
AC011893.3	ENSG00000226806.1		1.96763	-0.814757	-0.593124	-0.204213	-0.240543	-0.114999		0.050824	0.0216071	0.00431588	0.00243089	0.391531	0.00297965	0.00269626	0.00259213	0.507289	0.007114	0.00301007	0.00360931		9
TMEM14C	ENSG00000111843.9		0.953128	-1.87295	-0.058187	-0.0894752	0.498558	0.568921		0.0107316	0.826938	0.0187128	0.00383156	0.0745419	0.00759832	0.00772171	0.00425202	0.0210599	0.00482909	0.00346583	0.0163172		2
NDUFA3	ENSG00000170906.11		-0.21716	-1.212	1.38379	0.970156	-0.14599	-0.778796		0.0339536	0.117562	0.0410076	0.0352	0.0599563	0.339912	0.109003	0.0696573	0.0379997	0.0282335	0.0264973	0.101018		6
KY	ENSG00000174611.7		2.01901	-0.58584	-0.172443	-0.363699	-0.358995	-0.538038		0.0337562	0.00368966	0.000828515	0.000638087	0.0524958	0.0007915	0.000643715	0.000739391	0.902366	0.00243645	0.000849354	0.000765129		9
ARID4A	ENSG00000032219.14		1.5415	-1.24113	-0.00467536	-0.321475	-0.686992	0.712773		0.0611043	0.164872	0.0237471	0.00870525	0.515654	0.0130405	0.0116654	0.00983714	0.14758	0.0178825	0.00953193	0.01638		5
CITED1	ENSG00000125931.6		-0.704707	1.46856	1.02019	-0.211453	-0.675191	-0.897401		0.0145152	0.00758615	0.00891521	0.126046	0.00792674	0.0390248	0.0242333	0.517007	0.00916874	0.0571809	0.177546	0.01085		8
RP11-762I7.4	ENSG00000257509.1		-1.69283	1.35264	0.117356	0.486941	-0.22939	-0.0347143		0.00508686	0.00506557	0.0124413	0.661518	0.00395028	0.0324935	0.0538645	0.132461	0.00397847	0.012418	0.0609073	0.0158155		4
NFATC2IP	ENSG00000176953.6		-0.959324	1.53782	0.871215	-0.852011	-0.458935	-0.138764		0.0166483	0.0102441	0.0170341	0.261248	0.00990718	0.0380814	0.0342946	0.253377	0.0110782	0.0599758	0.272045	0.0160668		11
RP4-734G22.3	ENSG00000272078.1		-1.47981	-0.498035	0.788577	1.32632	-0.361572	0.224519		0.00838537	0.0229735	0.0374443	0.0328228	0.0111683	0.35194	0.330982	0.0526508	0.00836296	0.0103685	0.0159453	0.116956		6
RP11-597D13.7	ENSG00000251429.1		1.08784	-0.071019	0.523579	-0.432388	-1.72375	0.615746		0.194663	0.0835292	0.0455682	0.0400443	0.146101	0.0447015	0.0349309	0.0496147	0.16082	0.114956	0.0523925	0.0326793		1
CCDC87	ENSG00000182791.3		1.27507	-1.09959	-0.24921	-0.754218	-0.357842	1.18579		0.0812493	0.230995	0.0701796	0.0180754	0.300169	0.0226869	0.0234487	0.0182322	0.148844	0.0320241	0.0191844	0.0349115		5
NRARP	ENSG00000198435.2		-0.253066	1.99868	-0.142774	-0.328749	-0.613625	-0.660471		0.00525422	0.00169672	0.00226832	0.030634	0.00209066	0.00391106	0.00373016	0.0170788	0.00288968	0.0510511	0.877216	0.0021793		11
PIWIL4	ENSG00000134627.7		-1.81589	1.1293	-0.0116231	-0.06305	0.122414	0.638848		0.0108935	0.0132596	0.0552381	0.453776	0.00940615	0.0531971	0.130373	0.110306	0.00902908	0.0228083	0.083314	0.0483991		4
CAPZA2	ENSG00000198898.8		1.7798	0.03207	-0.604548	-0.926262	-0.673611	0.392552		0.333829	0.0349276	0.0174054	0.0124583	0.1285	0.0102512	0.00982826	0.0118458	0.355047	0.0563482	0.0184015	0.0111574		9
SETD8	ENSG00000183955.8		-1.37346	-0.820539	-0.304254	0.722061	0.53527	1.24092		0.00558209	0.0240035	0.364838	0.0159696	0.00893156	0.0293059	0.0937917	0.0134818	0.0062462	0.00592359	0.00850045	0.423426		12
NUPR1	ENSG00000176046.7		1.33992	0.370513	-1.14653	-0.901678	-0.495467	0.833241		0.225129	0.0642467	0.0578108	0.0369226	0.127365	0.0235186	0.0262723	0.0290309	0.207772	0.118322	0.053392	0.0302181		1
CTA-29F11.1	ENSG00000260708.1		-0.627748	1.97084	0.0890441	-0.526942	-0.337594	-0.567597		0.00154898	0.000658789	0.00100685	0.0260319	0.000731169	0.00184871	0.00184817	0.0104804	0.00093086	0.0097693	0.944163	0.000981623		11
RIBC2	ENSG00000128408.7		-0.598334	-1.36083	0.429308	0.265424	1.56388	-0.29945		0.022977	0.13081	0.0906004	0.0322615	0.0448807	0.106173	0.128633	0.0383117	0.0279874	0.0195241	0.0214825	0.33636		12
WDR66	ENSG00000158023.5		-1.55377	0.210377	1.23134	0.762269	0.0161424	-0.666364		0.00451324	0.00716372	0.00958732	0.0341516	0.00460562	0.648749	0.12052	0.121386	0.00394759	0.00725569	0.0139857	0.0241349		6
ZNF14	ENSG00000105708.8		0.571353	-1.88509	0.48927	0.148246	0.899358	-0.223139		0.0273167	0.575314	0.0416844	0.0137429	0.111051	0.039576	0.03397	0.017437	0.0439525	0.0147881	0.0115877	0.0695801		2
LMO4	ENSG00000143013.8		1.05535	1.22495	0.159923	-1.02924	-1.09625	-0.314729		0.126779	0.0108891	0.00868172	0.0204662	0.0210769	0.0105456	0.00871744	0.021236	0.0405721	0.672076	0.0520478	0.00691195		10
RP5-1022P6.3	ENSG00000233578.1		-0.0366286	0.949071	-0.589523	1.44225	-0.645543	-1.11963		0.0729834	0.0414118	0.0380804	0.124242	0.0465754	0.0900544	0.0783877	0.130791	0.0551252	0.126653	0.141718	0.0539788		11
FUS	ENSG00000089280.14		1.22645	-0.716746	1.18846	0.0581991	-0.769003	-0.987366		0.164594	0.108884	0.0262776	0.0286469	0.212145	0.0653567	0.0349681	0.0489914	0.17402	0.0695858	0.0332383	0.0332918		5
ANP32AP1	ENSG00000259516.2		-1.0454	0.0860476	1.76021	-0.892791	0.0532154	0.0387235		0.0295969	0.0433806	0.0574	0.100791	0.0298475	0.20467	0.131105	0.200555	0.0253589	0.0444441	0.0641559	0.0686948		6
EPN3	ENSG00000049283.13		-1.51155	-0.967614	0.6996	0.241507	0.924519	0.61354		0.00645876	0.0286372	0.0943021	0.020017	0.0102794	0.0799113	0.213924	0.0227154	0.00701689	0.00703352	0.0101166	0.499588		12
WHAMMP2	ENSG00000248334.2		-1.83681	-0.0867599	0.103655	1.16918	0.446119	0.204611		0.0043235	0.0102326	0.0313212	0.0306739	0.00526747	0.0788608	0.652262	0.0291158	0.00422844	0.00595576	0.0114331	0.136326		7
CCDC109B	ENSG00000005059.11		-0.747044	-0.946338	-0.618214	-0.180024	1.12816	1.36346		0.00816902	0.0387364	0.718395	0.0136409	0.0144867	0.0172259	0.0357794	0.0107354	0.00983138	0.00747028	0.00900217	0.116528		3
UBQLN2	ENSG00000188021.7		1.98266	-0.855927	-0.173475	-0.288633	-0.365471	-0.29915		0.0347371	0.0114863	0.00200769	0.00127447	0.437558	0.00171638	0.00142204	0.00147305	0.500935	0.00399489	0.00159339	0.00180157		9
ERMN	ENSG00000136541.10		1.98006	0.0392423	-0.296968	-0.57355	-0.553933	-0.594848		0.7842	0.00252935	0.000919273	0.000950865	0.0140585	0.000908127	0.000753071	0.0010461	0.186181	0.00616845	0.00148403	0.000801474		1
AQP6	ENSG00000086159.8		-1.0998	-0.949512	0.0779453	1.18572	1.1571	-0.371458		0.0117058	0.0452573	0.0541066	0.0275248	0.0187421	0.111124	0.191829	0.031716	0.0131367	0.0118402	0.0156201	0.467398		12
DUOX2	ENSG00000140279.8		-1.04257	1.80339	0.384058	-0.181576	-0.391161	-0.572141		0.00518378	0.00297147	0.00483243	0.367463	0.00293302	0.0130812	0.0125243	0.147681	0.00340529	0.0221054	0.412447	0.00537139		11
CTB-55B8.1	ENSG00000243538.1		-1.41208	1.64975	0.363597	-0.153377	-0.104937	-0.342957		0.00185025	0.001388	0.00277871	0.841277	0.00122195	0.00725205	0.00859084	0.0688208	0.00132302	0.00594073	0.0563746	0.00318235		4
POLR1B	ENSG00000125630.11		1.85682	-0.793692	0.2352	0.0176642	-0.677208	-0.638782		0.132242	0.0396576	0.00728961	0.0058403	0.368809	0.00911909	0.00658819	0.00761726	0.389139	0.0188111	0.00732538	0.00756153		9
THPO	ENSG00000090534.13		-0.585047	-0.744159	-1.05953	0.919436	0.00781693	1.46148		0.0210692	0.0784971	0.4453	0.0330084	0.0352327	0.0409361	0.0778981	0.0261227	0.0250808	0.0193284	0.022802	0.174725		3
KCNJ2	ENSG00000123700.4		2.04044	-0.355068	-0.409118	-0.424441	-0.435746	-0.416069		0.0093215	0.000443217	0.000125012	9.98135e-05	0.00428109	0.000108032	9.21145e-05	0.000109063	0.984734	0.000439137	0.000139778	0.000107662		9
TAF5L	ENSG00000135801.5		0.825231	1.59951	-0.153677	-0.650273	-0.827593	-0.793202		0.00496526	0.000530809	0.000467208	0.0017295	0.000929526	0.000666449	0.000565003	0.00161562	0.00173585	0.979925	0.00645016	0.00041922		10
MED23	ENSG00000112282.13		1.53385	-1.3201	-0.869371	0.175117	0.203313	0.277186		0.0540887	0.219846	0.0297724	0.00981884	0.447167	0.0138652	0.0142785	0.00996521	0.149117	0.0173252	0.0102729	0.0244831		5
SEC23IP	ENSG00000107651.8		0.632297	-1.52468	-0.94272	0.192705	0.843164	0.799233		0.0363946	0.402986	0.138222	0.0189567	0.126139	0.028548	0.0374771	0.0176757	0.0614456	0.0200837	0.0163974	0.0956742		2
RP11-815J4.5	ENSG00000267478.1		-0.928191	1.78166	0.14614	-0.164289	-0.950075	0.114759		0.0119672	0.00679509	0.0127773	0.294875	0.00677317	0.0215868	0.0231329	0.113471	0.0078936	0.0486654	0.440884	0.0111783		11
MSR1	ENSG00000038945.10		2.0324	-0.244935	-0.363835	-0.446728	-0.477592	-0.499312		0.0650712	0.00161289	0.000487093	0.000423476	0.0130502	0.000446283	0.000375039	0.000466502	0.914961	0.0020699	0.000610861	0.000425267		9
NRBF2P5	ENSG00000270427.1		-1.63851	-0.116038	0.327267	1.18798	0.733973	-0.49467		0.00741226	0.01615	0.0282656	0.0437	0.0088448	0.189233	0.481449	0.053998	0.00718278	0.0100836	0.0181417	0.135539		7
OR5BS1P	ENSG00000198678.5		-1.14114	-0.818089	-0.514282	0.405259	1.51422	0.554032		0.0102014	0.0409133	0.181478	0.0247669	0.0163623	0.0394916	0.104371	0.020241	0.0116638	0.0103605	0.0141574	0.525993		12
CLDN19	ENSG00000164007.6		-0.704102	1.54565	0.883997	-0.136034	-0.955978	-0.63353		0.0156738	0.00797845	0.0100301	0.149805	0.00839208	0.0368888	0.0249255	0.415661	0.00980252	0.0664844	0.243067	0.0112903		8
LRRC42	ENSG00000116212.10		0.0504611	1.96175	-0.187358	-0.653769	-0.604682	-0.566406		0.0183121	0.00464216	0.00584897	0.0475441	0.00622248	0.00842837	0.00804122	0.029639	0.00922341	0.293644	0.563281	0.0051731		11
ARF1	ENSG00000143761.9		-0.697463	1.96666	0.0364256	-0.216986	-0.495304	-0.593336		0.00131892	0.000587715	0.000897598	0.0297259	0.000641304	0.00182499	0.00180523	0.011455	0.000806084	0.00775709	0.942265	0.00091531		11
FKBP7	ENSG00000079150.13		-1.41386	-1.07158	0.78935	0.653179	0.881439	0.161469		0.00610681	0.0278785	0.0472438	0.01724	0.0099516	0.125603	0.238938	0.0226449	0.00669341	0.00646133	0.00894544	0.482294		12
CAMK2D	ENSG00000145349.12		2.00043	-0.233925	-0.779581	-0.413709	-0.300534	-0.272679		0.145439	0.0107334	0.00362641	0.00273845	0.0705496	0.00264965	0.00243888	0.0027525	0.740751	0.0115294	0.00385833	0.00293392		9
FBXL2	ENSG00000153558.9		1.0337	-1.14705	-0.144994	1.23584	0.0542419	-1.03174		0.0886959	0.199368	0.039847	0.0287897	0.21782	0.0658204	0.0493006	0.0374379	0.13555	0.0426204	0.028187	0.0665634		5
RASA4CP	ENSG00000228903.2		-1.59449	-0.527256	0.172659	1.176	0.870275	-0.0971914		0.00575698	0.0172788	0.0365792	0.0243698	0.00792953	0.101829	0.410501	0.0267388	0.0059749	0.00691202	0.0111294	0.345001		7
RP11-423E7.1	ENSG00000237483.1		-1.14763	1.61071	-0.495796	0.578163	-0.696833	0.151388		0.0167962	0.0124333	0.0277688	0.412287	0.0112457	0.0390911	0.0551273	0.115781	0.012414	0.0468176	0.223502	0.0267358		4
AMPD2	ENSG00000116337.11		-0.322693	1.62254	0.604324	0.0318411	-0.860842	-1.07516		0.0267743	0.0101636	0.0107903	0.122435	0.0120383	0.0367568	0.0248486	0.235727	0.0153675	0.148972	0.343379	0.0127472		11
CCDC53	ENSG00000120860.6		1.69422	-1.36672	-0.208749	-0.360745	-0.0503361	0.292327		0.0206057	0.0726518	0.00666506	0.0025008	0.801151	0.00377211	0.00345124	0.00276953	0.0732659	0.00517112	0.00272987	0.00526539		5
MAPK13	ENSG00000156711.12		-0.317019	1.41394	0.975339	-0.106313	-0.931918	-1.03403		0.0318058	0.0130777	0.0129805	0.113646	0.0152078	0.0522682	0.0307046	0.335693	0.0186525	0.139614	0.220823	0.0155267		8
RUNX1T1	ENSG00000079102.12		2.03114	-0.462188	-0.324992	-0.252678	-0.490969	-0.500317		0.022174	0.00158585	0.000399507	0.000319186	0.0178618	0.000373725	0.000309047	0.000361414	0.954508	0.00130943	0.000435858	0.00036211		9
CTD-2272G21.2	ENSG00000250332.1		1.07157	-0.22366	0.450441	0.40008	-1.84832	0.149885		0.176474	0.0914412	0.0403543	0.0398836	0.155225	0.0565504	0.0397303	0.0546774	0.159214	0.100578	0.0492745	0.0365979		1
RP11-554A11.7	ENSG00000260895.1		-1.59993	0.425768	0.043885	1.22359	-0.661257	0.567946		0.0157935	0.0258072	0.0715845	0.131908	0.0163111	0.142548	0.284959	0.117028	0.0142588	0.0251518	0.0527947	0.101856		7
ACOT4	ENSG00000177465.4		-0.724449	-1.45171	0.609082	0.195557	-0.0276673	1.39919		0.0174081	0.143819	0.311759	0.0249145	0.0366467	0.0718278	0.0968054	0.0285032	0.0211705	0.0149203	0.0164775	0.215748		3
LEMD1	ENSG00000186007.5		-1.50987	0.410975	0.291854	1.00728	0.74592	-0.946157		0.0137706	0.0204922	0.0311269	0.112915	0.0137142	0.211828	0.284224	0.141353	0.0123039	0.0219936	0.0454026	0.0908768		7
CCDC91	ENSG00000123106.6		1.6693	-1.24827	-0.0523274	-0.677471	-0.115679	0.424445		0.0435328	0.103571	0.0132538	0.0050799	0.655512	0.00725248	0.00661253	0.00561546	0.133294	0.011016	0.0056584	0.00960186		5
GS1-124K5.10	ENSG00000234500.1		-1.57722	-0.591451	0.709179	1.27758	0.164768	0.0171417		0.00511613	0.0153839	0.0259155	0.0209562	0.0070399	0.277679	0.454493	0.0314625	0.00520312	0.00621021	0.00971676	0.140824		7
PARP4	ENSG00000102699.5		2.03485	-0.489132	-0.379847	-0.478835	-0.416154	-0.270884		0.00816705	0.00072757	0.000187949	0.000134933	0.0091025	0.000151104	0.000130229	0.000147207	0.980377	0.000534729	0.000183032	0.000156811		9
L1CAM	ENSG00000198910.8		-1.02925	-0.441067	-0.0193417	1.64191	0.64438	-0.796631		0.0201253	0.0473557	0.0499061	0.0551926	0.0264639	0.203744	0.242537	0.0687441	0.0208241	0.0228267	0.0316937	0.210587		7
STXBP6	ENSG00000168952.11		-1.49177	-0.917695	0.00269998	0.801559	0.774244	0.830962		0.00212412	0.00958624	0.056911	0.00655708	0.00342408	0.0178635	0.0691308	0.00621142	0.00236341	0.00227439	0.00331607	0.820238		12
PKMYT1	ENSG00000127564.12		0.203387	-1.35336	1.25998	0.950771	-0.721341	-0.339437		0.0506106	0.203459	0.0504774	0.0345646	0.107233	0.19195	0.0853752	0.0616433	0.0609532	0.0353328	0.0287542	0.0896459		2
FRRS1L	ENSG00000260230.2		1.92371	-0.463008	-0.178372	-0.145645	-0.129074	-1.00761		0.203105	0.0256843	0.00637674	0.00590049	0.165831	0.00747905	0.00587472	0.00703127	0.535716	0.0223587	0.00789667	0.00674684		9
HIST1H3H	ENSG00000203813.4		-1.40709	1.37322	0.767353	0.211177	-0.637776	-0.306891		0.00430513	0.00354587	0.00619588	0.226494	0.00302014	0.0287975	0.0244082	0.62116	0.00313317	0.0122079	0.0589465	0.00778501		8
PHF13	ENSG00000116273.5		-0.130308	2.01192	-0.310913	-0.487854	-0.625904	-0.456937		0.0107056	0.00319298	0.00442228	0.0444536	0.00405255	0.006192	0.00622815	0.0226951	0.00576802	0.114502	0.7739	0.00388807		11
ALS2CR11	ENSG00000155754.10		2.03118	-0.559814	-0.303098	-0.353407	-0.329531	-0.485335		0.0160825	0.00172968	0.000403825	0.000303065	0.0240062	0.000362574	0.000302898	0.000341748	0.954544	0.00115455	0.000404568	0.000364745		9
LINC00999	ENSG00000225119.3		0.233254	-0.801775	-0.647945	1.76925	0.271267	-0.824056		0.0621242	0.142791	0.068013	0.0503984	0.101477	0.106415	0.102482	0.0576303	0.0762609	0.0467062	0.0422016	0.1435		12
RN7SL34P	ENSG00000239868.2		-0.843781	1.7792	0.113124	-0.466226	-0.892307	0.309986		0.0156307	0.00860851	0.0170901	0.257734	0.00870423	0.0228417	0.0255113	0.0985133	0.0102422	0.0638655	0.457905	0.0133533		11
APLN	ENSG00000171388.9		-1.02712	0.00892558	1.70809	0.349424	-0.092339	-0.946971		0.0125452	0.0179796	0.0159606	0.0435673	0.012668	0.545111	0.0849767	0.178405	0.0107901	0.0184806	0.0264081	0.0331075		6
TNNI3	ENSG00000129991.8		-0.747117	0.700033	0.13174	1.58008	-0.993742	-0.670996		0.0352098	0.0327881	0.0363904	0.133693	0.0285954	0.164288	0.118906	0.204248	0.028551	0.0611485	0.0973896	0.0587934		8
FRAS1	ENSG00000138759.13		1.6229	0.747383	-0.0506194	-0.688385	-0.833816	-0.797459		0.722862	0.00756397	0.00405624	0.00696393	0.0218244	0.00512013	0.00405274	0.00782533	0.069709	0.132452	0.0139413	0.00362838		1
RMI2	ENSG00000175643.7		1.22465	-1.6365	-0.180578	0.629124	0.424946	-0.46164		0.0455826	0.390649	0.0283154	0.0122235	0.295071	0.0263252	0.0226658	0.0146679	0.0954569	0.0179852	0.0117381	0.0393202		2
DNAJC1	ENSG00000136770.6		-1.60911	1.1321	-0.433513	-0.323359	0.422808	0.811074		0.0177523	0.0211429	0.106429	0.340445	0.0153411	0.0524567	0.124226	0.0913794	0.0149631	0.0352607	0.110697	0.0699065		4
CSTF2	ENSG00000101811.9		1.78822	-0.613674	0.551989	-0.324529	-0.572886	-0.829125		0.229761	0.0446975	0.00984373	0.00926683	0.254629	0.0141668	0.00969706	0.0127255	0.359026	0.0337362	0.0120793	0.0103708		9
LTA4H	ENSG00000111144.5		-0.0435188	1.83387	0.299626	-0.562963	-0.586816	-0.940197		0.0221354	0.00610358	0.00678779	0.0656815	0.00797551	0.0143023	0.0116649	0.0640756	0.0112974	0.276954	0.506127	0.00689536		11
EGLN3	ENSG00000129521.9		-1.67786	0.391938	1.31498	0.386873	-0.0265337	-0.389395		0.00611416	0.0091357	0.0147265	0.0663649	0.00596825	0.407737	0.161919	0.258596	0.00521177	0.0106651	0.0233267	0.0302348		6
CTD-2541J13.1	ENSG00000260578.1		-0.982968	1.25743	0.64052	0.719865	-0.510987	-1.12386		0.0126644	0.00896145	0.0107454	0.145998	0.00837093	0.0724988	0.043927	0.539125	0.00903033	0.0341918	0.0976594	0.0168269		8
PDE1C	ENSG00000154678.12		1.98375	-0.615853	-0.1839	-0.107577	-0.363979	-0.712443		0.0938996	0.0137754	0.00297458	0.00240299	0.157024	0.00315135	0.00250009	0.00285158	0.706611	0.0087012	0.00314896	0.00295966		9
ZBTB7C	ENSG00000184828.5		-1.78832	0.830334	-0.162778	-0.146461	0.271953	0.995269		0.0153442	0.0223525	0.139758	0.252123	0.0146397	0.0661232	0.187416	0.093308	0.0134364	0.0276582	0.0759881	0.0918527		4
CRHR2	ENSG00000106113.14		-1.23497	1.76062	0.0338479	-0.5948	-0.0811301	0.116439		0.00740394	0.00511118	0.0121619	0.577979	0.00467403	0.0159099	0.0217333	0.0709339	0.00522407	0.0249455	0.243515	0.0104085		4
C5orf54	ENSG00000221886.3		-0.407799	-1.84856	0.459525	0.89059	0.480986	0.425263		0.0167524	0.268255	0.0960004	0.0183517	0.044186	0.0808512	0.0867564	0.023129	0.0224671	0.0124681	0.0126377	0.318145		12
MTRNR2L3	ENSG00000256222.1		-0.989314	1.65352	-0.489994	-0.431123	0.771948	-0.515038		0.0216471	0.0146778	0.0293624	0.357591	0.0138356	0.036245	0.0522383	0.0982472	0.01585	0.0609501	0.268561	0.0307949		4
CTC-786C10.1	ENSG00000262601.1		1.89804	0.00340538	0.0699157	-0.413901	-0.713928	-0.84353		0.718756	0.0073322	0.00248111	0.00291481	0.0361785	0.00313917	0.00236214	0.00357658	0.197331	0.0190347	0.00451341	0.00238042		1
AC073869.8	ENSG00000234480.1		-1.18394	0.495846	-0.39027	-0.523813	-0.105074	1.70725		0.0253392	0.0393667	0.364282	0.111966	0.0260526	0.0516501	0.102213	0.0609967	0.0233396	0.0376774	0.0667554	0.0903616		3
AC024257.1	ENSG00000269282.1		-0.624897	-0.649645	-0.574961	1.96222	-0.045962	-0.0667574		0.0312871	0.0865539	0.0912252	0.0548009	0.046592	0.127962	0.169934	0.0583001	0.0349647	0.0305388	0.0365733	0.231268		12
MMP23A	ENSG00000215914.3		-1.80277	0.691206	0.0335528	0.970487	-0.34842	0.455945		0.0118049	0.0175957	0.0557667	0.19263	0.0114527	0.113924	0.303502	0.127553	0.0103355	0.020904	0.0546463	0.0798858		7
RAET1L	ENSG00000155918.3		-1.3466	-0.946478	0.130312	0.686547	1.33515	0.141068		0.00509513	0.0216259	0.0491265	0.0142124	0.00817691	0.0452385	0.124557	0.0146299	0.00568462	0.00534071	0.00749999	0.698813		12
RP11-390P2.4	ENSG00000225177.1		-1.28565	1.74045	-0.0425069	0.272611	-0.402689	-0.282218		0.0040107	0.00280512	0.00558443	0.72033	0.00255762	0.0123874	0.0154017	0.0760602	0.00284536	0.0133108	0.138485	0.00622186		4
MRPL3P1	ENSG00000215349.2		-1.08729	-0.771846	0.389409	1.02137	-0.75733	1.20568		0.0202759	0.0723719	0.178541	0.0472754	0.0311165	0.134797	0.190689	0.0548439	0.0217376	0.021563	0.0281049	0.198685		12
STX16	ENSG00000124222.17		-1.31512	-0.669873	0.845987	1.20319	0.540752	-0.604939		0.00811041	0.0232649	0.0247328	0.0259187	0.0112365	0.444276	0.256342	0.0441764	0.00830026	0.00939646	0.0134483	0.130797		6
RPS3AP26	ENSG00000214389.2		-1.62456	1.36246	0.363141	0.274592	0.148843	-0.524481		0.00457009	0.00428017	0.00857572	0.602351	0.00343569	0.0328901	0.0433319	0.214019	0.00350512	0.0116163	0.0587828	0.0126423		4
FKTN	ENSG00000106692.9		1.92828	-1.01958	-0.363166	-0.137679	-0.140064	-0.267792		0.0252633	0.0182857	0.00271082	0.0015098	0.742073	0.00210119	0.00181784	0.00169685	0.196228	0.00403375	0.00179891	0.00248062		5
SLC4A3	ENSG00000114923.12		-0.924835	-0.567578	1.20058	1.23126	-0.00932619	-0.930093		0.0112494	0.0250554	0.0181762	0.0267362	0.0145119	0.635817	0.109535	0.0622691	0.0110473	0.012936	0.0163491	0.0563173		6
FUNDC2	ENSG00000165775.13		0.491709	1.7872	-0.229327	-0.8937	-0.727648	-0.428232		0.0258168	0.00440711	0.00489064	0.0217325	0.00675393	0.00594419	0.00555096	0.0161278	0.0111896	0.785452	0.108146	0.00398865		10
DOCK10	ENSG00000135905.14		2.03545	-0.415575	-0.319303	-0.38833	-0.543843	-0.3684		0.00713345	0.000398273	0.000106272	8.32987e-05	0.00436818	9.37114e-05	7.85458e-05	9.29302e-05	0.987081	0.000357165	0.000115349	9.15593e-05		9
ST13P6	ENSG00000225259.3		-0.179457	2.01551	-0.405472	-0.291317	-0.509361	-0.629905		0.010778	0.00338221	0.00461788	0.0518476	0.00422958	0.00692925	0.00702296	0.0254616	0.00596487	0.0968918	0.778546	0.00432847		11
EIF3LP2	ENSG00000233837.1		-0.785549	1.83605	0.427778	-0.515804	-0.258049	-0.704422		0.00742287	0.00360313	0.00531547	0.166337	0.0038079	0.0127915	0.0116992	0.102195	0.00462329	0.0379018	0.638632	0.00567048		11
AC093642.5	ENSG00000220804.4		1.87311	0.162329	-1.03168	-0.219998	-0.241525	-0.542239		0.378097	0.0231062	0.0102524	0.00988266	0.0885361	0.00825416	0.00775856	0.00942739	0.392295	0.048603	0.0149904	0.00879671		9
RPL7AP6	ENSG00000242071.2		-0.902922	1.81251	0.164714	-0.0863437	-0.0598732	-0.92809		0.0088287	0.00474826	0.00705248	0.292344	0.00484301	0.0188463	0.0183167	0.135476	0.00577298	0.0373155	0.457952	0.0085038		11
VANGL1	ENSG00000173218.10		1.85333	-0.944858	-0.529049	-0.492662	-0.211137	0.324373		0.05808	0.0500454	0.00978001	0.0043228	0.565488	0.00525718	0.00498681	0.00448625	0.274289	0.0111118	0.00514914	0.0070036		5
CTD-2015A6.2	ENSG00000248870.1		-0.908519	-0.573527	1.71559	0.534112	-0.785379	0.0177233		0.0186959	0.0424655	0.0364843	0.0414521	0.024108	0.482185	0.12239	0.102138	0.0178529	0.0219229	0.0266109	0.0636944		6
ZFP91	ENSG00000186660.14		2.00479	-0.0698833	-0.467278	-0.559004	-0.581436	-0.327185		0.336242	0.00486088	0.00173519	0.00153868	0.0306954	0.00146383	0.00126961	0.00162455	0.608369	0.00847358	0.0023134	0.00141377		9
ZNF90	ENSG00000213988.5		0.777655	0.582679	1.1371	-1.18675	-1.15305	-0.157629		0.176384	0.0453255	0.0307743	0.0558312	0.0726985	0.0487762	0.0337646	0.0811543	0.095823	0.24358	0.0899418	0.0259461		10
CD276	ENSG00000103855.13		1.74029	0.421955	-0.86573	-0.797019	-0.6265	0.127008		0.456054	0.0251009	0.0149513	0.0138591	0.0790685	0.00969918	0.0094556	0.0124142	0.261376	0.0850179	0.0228171	0.010186		1
RAI2	ENSG00000131831.13		1.98596	-0.0622631	-0.172852	-0.599235	-0.576172	-0.575443		0.630293	0.00367313	0.00124162	0.00123998	0.0225865	0.00125107	0.00101781	0.00140143	0.326828	0.0074893	0.00188948	0.00108861		1
FGF18	ENSG00000156427.7		1.53542	0.992437	-0.427395	-0.72804	-0.725385	-0.647038		0.502779	0.0104091	0.00667722	0.0120105	0.0268342	0.00720222	0.00623525	0.0117144	0.079937	0.304223	0.0263629	0.00561456		1
GTF2H5	ENSG00000272047.1		1.60135	-1.50568	-0.24545	-0.200851	0.232559	0.11807		0.0253819	0.161017	0.010739	0.00388453	0.681995	0.00630969	0.00582128	0.00432719	0.0797228	0.00722848	0.00407774	0.00949559		5
MMP8	ENSG00000118113.7		2.00817	-0.543144	-0.271044	-0.146487	-0.403991	-0.643507		0.0687473	0.00745562	0.00172834	0.00139718	0.0840118	0.00173871	0.00140778	0.00162064	0.82303	0.00533687	0.00186473	0.00166114		9
FAM174A	ENSG00000174132.8		-1.05757	-0.335841	1.76503	0.509562	-0.493184	-0.387991		0.0102343	0.0194909	0.0176008	0.0297006	0.0119334	0.655086	0.0860082	0.0941069	0.00935423	0.0133391	0.01782	0.0353259		6
C1orf213	ENSG00000249087.3		1.82209	-0.720129	-0.187106	-0.479229	0.415368	-0.850997		0.143751	0.0568104	0.0125298	0.0093307	0.305857	0.0121679	0.0102219	0.0106443	0.387169	0.0270309	0.0115484	0.0129377		9
ATG16L1	ENSG00000085978.17		0.414263	-0.12755	-1.23241	-0.760049	0.0588964	1.64685		0.0746077	0.107322	0.275888	0.0515636	0.0947786	0.0362599	0.0517388	0.0366144	0.0855271	0.0600028	0.0515431	0.0741545		3
GPR83	ENSG00000123901.4		-0.77239	1.85007	0.232912	-0.574915	-0.771118	0.0354406		0.010304	0.00512247	0.00912405	0.180755	0.00536787	0.0142774	0.014832	0.0749864	0.00648319	0.0504958	0.620579	0.00767335		11
MAP1A	ENSG00000166963.8		2.01623	-0.209049	-0.247701	-0.471189	-0.632374	-0.455913		0.181074	0.00302348	0.000932485	0.000837654	0.023197	0.000886069	0.000729319	0.000941612	0.78199	0.00435635	0.00122539	0.000806816		9
ZNF629	ENSG00000102870.4		1.72092	-1.09567	0.531688	-0.12156	-0.470471	-0.56491		0.0843475	0.0712785	0.00964281	0.00675321	0.549387	0.0123347	0.00862345	0.00915644	0.212663	0.0175854	0.00787523	0.0103527		5
SEC23B	ENSG00000101310.10		-1.61545	-0.292731	0.72999	1.32491	-0.126275	-0.020449		0.00570257	0.0137352	0.0234585	0.0291171	0.00710802	0.354718	0.408696	0.0475023	0.00553678	0.0075575	0.0127498	0.084118		7
ZCCHC8	ENSG00000033030.9		-0.763933	1.76807	-0.0414056	-0.979479	-0.39727	0.414014		0.0218889	0.0120229	0.0263248	0.24528	0.0122289	0.0249362	0.0307304	0.0831701	0.0145343	0.0831053	0.427577	0.0182012		11
KLHDC10	ENSG00000128607.9		1.78876	0.590145	-0.70665	-0.458515	-0.552646	-0.661097		0.733927	0.00877827	0.00458873	0.0061139	0.0289875	0.00443963	0.00393471	0.00599267	0.128221	0.0600559	0.0110242	0.00393644		1
RPL27A	ENSG00000166441.8		-0.595314	1.60471	-0.0346061	-0.0487345	0.441999	-1.36805		0.0291673	0.0150061	0.0186917	0.220884	0.015996	0.0470058	0.0449986	0.162245	0.0194729	0.0976652	0.304007	0.0248605		11
C5orf45	ENSG00000161010.10		-0.697497	1.96145	0.106834	-0.510529	-0.539951	-0.32031		0.00179677	0.000805461	0.00131948	0.0363445	0.000875359	0.0022703	0.00232418	0.0130342	0.00109552	0.0106672	0.928254	0.00121319		11
AC012360.6	ENSG00000238273.3		2.03713	-0.297314	-0.473164	-0.405366	-0.394488	-0.466795		0.03695	0.00153849	0.000454536	0.000373921	0.0131074	0.000394479	0.000338871	0.00040403	0.943825	0.00168964	0.00052927	0.000394452		9
RP11-395N3.2	ENSG00000272622.1		1.72602	-0.873647	-0.00885434	0.204427	0.0533593	-1.10131		0.132931	0.0779462	0.0141827	0.0115569	0.352449	0.0188231	0.0141226	0.0146183	0.302255	0.0300867	0.0136879	0.0173399		5
ZFP28	ENSG00000196867.3		1.96574	-0.615458	0.120161	-0.496062	-0.591767	-0.382609		0.111	0.0135954	0.0030071	0.00230943	0.175375	0.00299002	0.0023362	0.00279375	0.671934	0.00890177	0.00306835	0.0026898		9
MYH15	ENSG00000144821.5		1.95859	-0.0400645	-0.0746563	-0.495114	-0.706459	-0.642292		0.731143	0.0040175	0.00135266	0.00143268	0.0231224	0.00148718	0.00117134	0.00167502	0.222166	0.00901186	0.00219928	0.00122143		1
CTD-2228K2.2	ENSG00000214278.4		-0.8993	1.54407	-0.8993	0.551885	-0.718585	0.421234		0.0297586	0.0213927	0.0508723	0.288345	0.0199474	0.0461783	0.0683561	0.100907	0.0224285	0.0746656	0.235829	0.0413183		4
GPD2	ENSG00000115159.11		2.0208	-0.157169	-0.534751	-0.525193	-0.460731	-0.342954		0.154292	0.00408328	0.00138005	0.0011574	0.0283972	0.00112729	0.000990001	0.00121269	0.798772	0.00576092	0.00169394	0.00113351		9
FAM161B	ENSG00000156050.4		1.78722	-1.10012	0.410657	-0.337071	-0.270775	-0.489913		0.0613499	0.0501976	0.00664121	0.00433997	0.639559	0.00732225	0.00542718	0.00560993	0.196181	0.0115187	0.00509964	0.00675269		5
HEYL	ENSG00000163909.6		2.0099	-0.084879	-0.350974	-0.501416	-0.496264	-0.576371		0.395717	0.00379447	0.00127403	0.00122281	0.0244475	0.00121903	0.00101893	0.00134245	0.560093	0.00691415	0.00183978	0.00111748		9
AP1M2	ENSG00000129354.7		-1.075	-0.134123	-0.860519	-0.0973638	1.68701	0.479996		0.023664	0.0543456	0.243557	0.0700165	0.0302341	0.057329	0.136002	0.0450072	0.024916	0.0275298	0.0412718	0.246127		12
CTD-2308L22.1	ENSG00000272944.1		1.66739	-1.17318	-0.088348	0.0534338	0.373391	-0.832691		0.0792582	0.113009	0.0151523	0.00950413	0.480663	0.0160484	0.0129732	0.0114795	0.212726	0.0206137	0.0105535	0.0180195		5
RP11-332O19.5	ENSG00000235376.5		0.298045	-1.48782	-0.699984	0.37408	0.0799827	1.4357		0.0297518	0.325198	0.257528	0.020006	0.0876148	0.0317902	0.0431925	0.0188775	0.0449299	0.0186908	0.0164301	0.10599		2
ADAMTSL4	ENSG00000143382.9		0.0386223	0.680003	1.52059	-0.158976	-0.907954	-1.17229		0.0687771	0.0330029	0.0229594	0.0833536	0.0391657	0.118842	0.0519582	0.261251	0.0439329	0.139602	0.107332	0.0298227		8
NR2C2	ENSG00000177463.11		2.00423	-0.0519754	-0.60962	-0.421773	-0.518896	-0.401965		0.309006	0.00612517	0.00221306	0.00198237	0.0368025	0.00186681	0.001641	0.00205942	0.622914	0.0105755	0.00296982	0.00184507		9
PART1	ENSG00000152931.7		1.79686	-1.20369	-0.45691	0.0846314	-0.313054	0.0921647		0.0251979	0.0446402	0.00541608	0.00242939	0.788825	0.00355818	0.00319916	0.0026871	0.111151	0.00549395	0.00274187	0.00465973		5
EHD3	ENSG00000013016.10		-1.13908	-1.15709	-0.186183	0.47581	1.21477	0.791777		0.00477623	0.0271565	0.136754	0.0103395	0.00861218	0.0229653	0.058848	0.00951013	0.00564657	0.00457643	0.00595354	0.704862		12
MYL7	ENSG00000106631.4		-1.43702	0.764623	0.0429038	1.40793	-0.211391	-0.56704		0.0160194	0.0194326	0.0321074	0.175981	0.0143165	0.165813	0.203723	0.195602	0.0135748	0.029115	0.0691027	0.0652121		7
PCDP1	ENSG00000163075.8		2.00473	-0.485765	-0.373041	-0.670982	-0.383992	-0.0909479		0.064973	0.00732836	0.00200237	0.00134427	0.0788358	0.00145524	0.00128556	0.00143457	0.832764	0.00519614	0.0018176	0.00156296		9
RP11-93L9.1	ENSG00000249464.1		1.97332	-0.467249	-0.476156	-0.468627	-0.65736	0.0960728		0.10929	0.0149468	0.00430801	0.00278359	0.136477	0.00298564	0.00266821	0.00293719	0.706141	0.010478	0.00374942	0.00323525		9
RAD54L	ENSG00000085999.7		-0.761756	1.17327	0.999908	0.272537	-0.316992	-1.36697		0.0161348	0.0102554	0.0105868	0.107374	0.0101079	0.0754933	0.0382548	0.563687	0.011087	0.0444825	0.0962559	0.0162809		8
HOXB8	ENSG00000120068.5		0.179145	0.430934	1.4035	0.28663	-1.35595	-0.944256		0.0836199	0.0441741	0.0276452	0.0757949	0.0528183	0.137591	0.0587417	0.205351	0.0567774	0.130239	0.0915938	0.0356526		8
ADARB1	ENSG00000197381.11		1.8926	0.29607	-0.361664	-0.752753	-0.704427	-0.369821		0.891887	0.00271227	0.00122076	0.00134232	0.0114885	0.0011103	0.000952857	0.00140163	0.0736325	0.0110214	0.00225109	0.000979429		1
PHLDB3	ENSG00000176531.6		-0.660125	1.90601	0.185452	-0.113739	-0.569379	-0.748221		0.004668	0.00204742	0.00287867	0.0827141	0.00225311	0.00697874	0.00629513	0.0505895	0.00282686	0.027437	0.808199	0.00311267		11
IHH	ENSG00000163501.6		-1.69838	-0.644014	0.985761	0.728551	0.29189	0.336196		0.00437626	0.0142041	0.0315989	0.0191089	0.00611605	0.218607	0.515271	0.0282042	0.00444115	0.00536312	0.00854225	0.144167		7
RPL5P9	ENSG00000236330.1		-0.932778	1.15389	0.253856	0.374677	0.63175	-1.48139		0.0259487	0.019944	0.0241854	0.212083	0.018234	0.0998231	0.0879258	0.250426	0.0196071	0.0588805	0.141043	0.0418991		8
EIF4G3	ENSG00000075151.15		2.02719	-0.491456	-0.304785	-0.454049	-0.54358	-0.23332		0.0157036	0.00132074	0.00033847	0.000245549	0.0167563	0.000279372	0.000237019	0.00027215	0.963244	0.000987903	0.000333808	0.000281573		9
C2orf70	ENSG00000173557.10		-1.6443	0.857276	-0.236633	-0.380163	0.268606	1.13521		0.0186755	0.0260388	0.172863	0.235901	0.0175416	0.0615301	0.151599	0.0893281	0.0162939	0.0335209	0.0871611	0.0895455		4
AC090587.2	ENSG00000250404.1		-1.06304	-1.23603	1.16017	0.522955	0.82422	-0.208277		0.0132403	0.0636027	0.0537801	0.0271443	0.0228137	0.270903	0.199067	0.0423579	0.0147392	0.0129808	0.0159255	0.263446		6
SLC1A6	ENSG00000105143.8		-0.652431	1.97532	-0.52779	0.0841294	-0.451105	-0.428128		0.00999809	0.00463317	0.0077448	0.15722	0.00503361	0.0117281	0.01355	0.0454534	0.00637672	0.0475941	0.683128	0.0075401		11
MCM3AP-AS1	ENSG00000215424.5		-0.712242	-0.524327	0.994233	1.14704	0.414934	-1.31963		0.0227528	0.0456169	0.029417	0.0456455	0.0287199	0.424479	0.14147	0.0935096	0.0224739	0.0252387	0.0301106	0.090566		6
RP11-142A23.1	ENSG00000253317.1		-0.924456	-1.05725	-0.00138047	0.303565	-0.0334701	1.71299		0.0090984	0.0483458	0.646723	0.0166617	0.0163361	0.0304938	0.0569958	0.0155894	0.0106038	0.00861044	0.0105077	0.130034		3
XPR1	ENSG00000143324.9		1.82132	0.427081	-0.689895	-0.798716	-0.601103	-0.158683		0.636896	0.012686	0.00676969	0.00705935	0.0451201	0.00515923	0.00477994	0.0066815	0.204111	0.053721	0.0119949	0.00502125		1
ENG	ENSG00000106991.9		2.02438	-0.221218	-0.304626	-0.427702	-0.579358	-0.49148		0.120832	0.00232093	0.000708057	0.000632055	0.0181822	0.000669399	0.000554567	0.000705747	0.850646	0.00320981	0.000919664	0.000618983		9
YAE1D1	ENSG00000241127.3		0.62051	-1.95722	0.054203	0.67315	0.571617	0.0377443		0.0165006	0.721233	0.0302089	0.00812405	0.0779983	0.0222798	0.0209286	0.00977848	0.0283091	0.00864776	0.0068202	0.049171		2
SYNM	ENSG00000182253.10		1.68848	-1.05898	-0.651674	-0.574554	0.080686	0.516044		0.069515	0.118408	0.0240108	0.00847037	0.492265	0.0102438	0.0103894	0.00843693	0.214582	0.0182842	0.00957393	0.0158201		5
SNX19	ENSG00000120451.6		1.8904	-1.07306	-0.361353	-0.300305	-0.222846	0.0671618		0.0180265	0.0178774	0.00258501	0.00124183	0.833867	0.00168558	0.00150856	0.00136354	0.115101	0.00317332	0.0014608	0.00210869		5
BHLHE41	ENSG00000123095.5		0.788208	-1.16563	0.552653	1.16777	-0.197645	-1.14536		0.0824957	0.18964	0.0391542	0.0333105	0.175351	0.108265	0.0620326	0.0517602	0.108925	0.0457664	0.0314795	0.0718203		2
RRAGB	ENSG00000083750.8		1.99792	-0.702276	-0.454838	-0.480222	-0.259786	-0.100794		0.0453772	0.0115704	0.00257711	0.00154296	0.200807	0.00180638	0.00161355	0.00165178	0.723957	0.00504169	0.00197693	0.00207763		9
NPTXR	ENSG00000221890.2		1.95202	-0.173258	0.0783234	-0.615897	-0.664538	-0.57665		0.509102	0.00801169	0.00248866	0.00246681	0.0510194	0.00271172	0.00210864	0.00294661	0.399433	0.0138215	0.00366088	0.00222861		1
ACTR2	ENSG00000138071.9		1.97942	-0.759482	-0.525738	-0.423368	-0.215368	-0.0554601		0.0518303	0.0178096	0.00381676	0.00215918	0.310323	0.0025524	0.00231673	0.0022877	0.594493	0.00663664	0.00271763	0.00305721		9
RP5-1109J22.1	ENSG00000232022.2		-1.40846	0.714323	-1.09278	0.208349	0.895262	0.683308		0.0231083	0.0341248	0.189195	0.166754	0.0229637	0.0588967	0.158259	0.0676209	0.0214395	0.0360781	0.0781083	0.143452		3
PPP1R16A	ENSG00000160972.5		-1.61488	0.661755	0.958331	0.757748	-0.673548	-0.0894053		0.00884517	0.0114374	0.0203318	0.121958	0.00802096	0.22054	0.149728	0.360295	0.00730792	0.0168649	0.0413167	0.0333545		8
PLRG1	ENSG00000171566.7		1.95394	-0.732945	0.0546924	-0.593633	-0.509729	-0.172325		0.0803646	0.0174854	0.00359037	0.00239521	0.302342	0.00309403	0.00251527	0.00281019	0.57099	0.00829617	0.00308897	0.00302804		9
LINC00094	ENSG00000235106.4		1.0699	-1.13572	1.28528	0.121283	-0.667738	-0.672999		0.107184	0.178119	0.0319093	0.0263086	0.242759	0.0746269	0.0397897	0.044184	0.137572	0.0485061	0.0274401	0.0416006		5
RP11-83A24.1	ENSG00000248863.2		-1.64792	-0.0960697	1.07965	0.762775	-0.560499	0.462062		0.00912356	0.0193988	0.0405479	0.054277	0.0106345	0.339823	0.309796	0.0968673	0.0084714	0.0131083	0.0232641	0.0746878		6
CSNK2A3	ENSG00000254598.2		-0.789199	1.94047	-0.119469	-0.683573	-0.360592	0.0123586		0.00793453	0.00397993	0.00779222	0.168716	0.00415606	0.00965878	0.0114724	0.0411255	0.00508708	0.0375514	0.696193	0.0063332		11
BNC2	ENSG00000173068.13		2.03053	-0.266497	-0.333456	-0.400311	-0.471714	-0.55855		0.0707357	0.00191186	0.00056151	0.000494758	0.015728	0.000533178	0.000442934	0.000551978	0.905442	0.00238679	0.000709954	0.000501262		9
SKA2	ENSG00000182628.8		1.90718	-1.01002	-0.286993	-0.490367	-0.139033	0.0192387		0.0277133	0.0213353	0.00337991	0.00169802	0.744459	0.00224169	0.00199568	0.00186546	0.185994	0.00455165	0.00203018	0.00273497		5
RP11-182B22.2	ENSG00000226498.2		-0.633014	0.814015	1.52305	-1.03649	-0.733701	0.0661467		0.0421639	0.0315552	0.0398373	0.135765	0.0295118	0.100813	0.0686913	0.261077	0.0300206	0.0924292	0.131055	0.0370804		8
AC068282.3	ENSG00000236682.1		-1.24227	0.238842	1.19842	1.01056	-0.274448	-0.931102		0.00848898	0.0117353	0.0124264	0.0450335	0.00826854	0.565303	0.0972126	0.178704	0.00727352	0.0135355	0.0231177	0.0289007		6
RP11-845M18.6	ENSG00000257829.1		-0.996416	0.992046	-0.437663	-0.604389	1.50267	-0.456244		0.0359757	0.0356656	0.0742574	0.213988	0.0293728	0.0705108	0.113881	0.108659	0.0302083	0.0651023	0.136882	0.0854969		4
PCNT	ENSG00000160299.12		1.07355	1.0896	-0.0660529	-0.540549	-1.53731	-0.019235		0.201529	0.0217002	0.0173072	0.034405	0.0418247	0.0194705	0.0163992	0.0351985	0.077283	0.446101	0.0754791	0.0133033		10
SOHLH2	ENSG00000120669.11		1.88049	0.155049	-0.0654616	-0.412197	-0.617684	-0.9402		0.816029	0.00512116	0.00190099	0.00240433	0.0224479	0.00239303	0.00184123	0.00285931	0.12142	0.0178755	0.00387276	0.00183475		1
CTB-31O20.4	ENSG00000267244.1		-1.10992	1.71161	0.551837	-0.155001	-0.574693	-0.423839		0.00603495	0.00370251	0.00612794	0.382672	0.00355717	0.0181353	0.0165394	0.260703	0.00402628	0.0237389	0.26803	0.00673351		4
RP11-94L15.2	ENSG00000264198.1		-0.524979	2.01764	-0.269676	-0.412154	-0.608134	-0.2027		0.00375866	0.00152815	0.00255163	0.0435485	0.00173145	0.00349439	0.00382344	0.0146406	0.00225421	0.0238871	0.89659	0.002192		11
LINC00654	ENSG00000205181.5		1.95804	-0.919511	-0.133731	-0.306202	-0.421278	-0.177324		0.0288183	0.0124801	0.00205106	0.00122685	0.644189	0.0016835	0.00139921	0.00142032	0.299743	0.00368405	0.00151224	0.00179252		5
RP11-161M6.2	ENSG00000260807.2		-1.51907	-0.830039	0.239015	1.23317	0.581832	0.295095		0.00422827	0.0163802	0.0386086	0.0142985	0.00646278	0.0712033	0.258903	0.0162064	0.00456951	0.00469797	0.00698906	0.557452		12
RP11-157G21.2	ENSG00000255836.1		-1.50921	1.38767	0.740819	-0.166102	0.015872	-0.469054		0.00469338	0.00403776	0.00752445	0.425592	0.00336052	0.0299246	0.0305965	0.399758	0.00347053	0.0129724	0.0682338	0.00983615		4
RPL39P3	ENSG00000235174.1		-1.27705	1.69124	0.267498	-0.45328	-0.43494	0.206526		0.00715474	0.00508469	0.0116991	0.580803	0.0045874	0.018408	0.0231065	0.100668	0.00503867	0.0239157	0.209371	0.0101623		4
NTHL1	ENSG00000065057.3		1.34743	-0.911184	1.03407	-0.0808588	-1.09036	-0.299097		0.144471	0.127648	0.0263346	0.0211148	0.288904	0.0432346	0.026572	0.0322638	0.186966	0.0506452	0.0242222	0.0276238		5
RASGRP1	ENSG00000172575.7		1.97981	-0.190335	-0.34165	-0.296669	-0.278274	-0.872887		0.297244	0.0107099	0.00326502	0.00322699	0.0657343	0.00349354	0.00285221	0.00364977	0.586315	0.0156755	0.0046638	0.00317019		9
DDIT3	ENSG00000175197.6		-0.677667	1.9157	0.120456	-0.829491	-0.383653	-0.14534		0.00812687	0.00373521	0.00649634	0.120768	0.00403253	0.0092841	0.00997977	0.0437621	0.00501589	0.043852	0.73945	0.00549719		11
MT-ATP6	ENSG00000198899.2		1.86956	-0.963838	-0.352877	-0.50821	-0.332135	0.287501		0.0477367	0.0378513	0.00684875	0.00318812	0.63072	0.00402916	0.00368283	0.00342052	0.245194	0.0084741	0.00381965	0.00503457		5
AL132709.5	ENSG00000225746.4		1.13217	1.40979	-0.755607	-0.465967	-0.471875	-0.848506		0.141423	0.0116983	0.00955298	0.0245276	0.0228925	0.0108507	0.0100632	0.0204482	0.0495313	0.625098	0.0654161	0.00849839		10
GLI4	ENSG00000250571.2		-1.62054	-0.212027	0.990008	1.13068	-0.0239453	-0.264174		0.00357789	0.00789747	0.0118975	0.0198426	0.00428013	0.609809	0.244613	0.0406153	0.00338906	0.00493082	0.00849958	0.0406477		6
AP000692.9	ENSG00000228107.1		-0.940692	1.88595	0.138098	-0.647464	-0.329755	-0.106138		0.0064935	0.00353918	0.00677912	0.248814	0.00356371	0.010437	0.0118728	0.0568008	0.00422997	0.0290163	0.61248	0.00597343		11
FABP5P11	ENSG00000240122.1		-1.49598	0.948804	1.04306	0.427844	-0.175385	-0.748352		0.00358905	0.00369869	0.00548379	0.072954	0.00288179	0.0674831	0.0372799	0.763006	0.00279534	0.00796278	0.02332	0.00954577		8
ATP6V0CP3	ENSG00000213435.3		-1.39161	-0.872097	0.953861	-0.27973	0.63448	0.955095		0.0134247	0.0540333	0.201011	0.0384709	0.0207416	0.113063	0.20483	0.0440048	0.0142825	0.0148006	0.0206658	0.260673		12
SESN1	ENSG00000080546.9		-1.90525	-0.0728439	0.072068	0.417326	0.940871	0.547829		0.00631373	0.0155916	0.0870322	0.0462485	0.00777094	0.0642714	0.463134	0.0345116	0.00621787	0.00869078	0.0170073	0.24321		7
ABI1	ENSG00000136754.12		-0.0252603	1.99531	-0.492521	-0.661301	-0.458642	-0.357583		0.0216324	0.00617407	0.00878525	0.0668968	0.00800218	0.0102795	0.0108944	0.0322901	0.0116538	0.208363	0.607756	0.00727235		11
ZMYND10	ENSG00000004838.9		-0.563343	2.01059	-0.153577	-0.477452	-0.574708	-0.241511		0.00215466	0.000889595	0.00147325	0.0285543	0.00100004	0.00213663	0.00229277	0.00970555	0.00129155	0.0138547	0.935362	0.00128537		11
TOPBP1	ENSG00000163781.8		1.87792	0.272657	-0.431137	-0.188026	-0.816834	-0.714581		0.778319	0.00622914	0.00258564	0.00316693	0.0256148	0.0028556	0.00233858	0.00348311	0.143701	0.0241327	0.00521356	0.00235948		1
PDE6C	ENSG00000095464.9		-1.22911	1.58099	0.530786	-0.545677	0.251909	-0.588901		0.0093927	0.00663037	0.0116851	0.454857	0.00603272	0.0300584	0.0320853	0.207661	0.00661891	0.0300466	0.191324	0.0136072		4
C5AR2	ENSG00000134830.3		-0.896622	-0.392377	-0.503015	-0.256808	0.123217	1.9256		0.00787504	0.0225569	0.804998	0.0170322	0.0112011	0.0156183	0.0311266	0.01224	0.00850791	0.00845669	0.0111575	0.04923		3
TGM1	ENSG00000092295.7		-1.72041	1.29508	0.302334	0.309482	0.188174	-0.374652		0.00479671	0.00486163	0.0107613	0.617978	0.00375992	0.0373652	0.0584879	0.176652	0.00376291	0.0115248	0.0541335	0.0159159		4
DDR2	ENSG00000162733.12		2.01274	-0.51036	-0.664895	-0.365099	-0.263167	-0.209219		0.057615	0.0089051	0.00238896	0.00157763	0.0911406	0.00170829	0.00155298	0.00163816	0.823796	0.00562766	0.0020934	0.00195626		9
STAMBP	ENSG00000124356.11		1.54024	-1.61639	0.0381025	-0.0774787	0.0779111	0.0376154		0.0211499	0.203871	0.00909924	0.00347053	0.666669	0.00642009	0.00551758	0.00411058	0.0610407	0.00626449	0.00357779	0.00880919		5
GNG4	ENSG00000168243.6		0.484726	1.67599	0.201078	-0.593663	-0.877136	-0.890994		0.0191592	0.00317085	0.00295809	0.0154386	0.00490475	0.00534683	0.00423579	0.0164209	0.00796203	0.847541	0.0700312	0.00283034		10
ADORA2BP	ENSG00000236136.1		0.325625	1.8093	0.0607652	-0.651569	-0.774634	-0.769487		0.0196998	0.00381158	0.00399061	0.024594	0.00558609	0.00661723	0.00561632	0.0218522	0.00878446	0.740227	0.155526	0.00369489		10
ARHGAP11A	ENSG00000198826.6		1.88696	-0.895666	0.0380044	-0.192101	-0.0662067	-0.770992		0.0893309	0.0381207	0.00636422	0.00465108	0.443441	0.00698033	0.00541554	0.00571383	0.373912	0.013655	0.00568662	0.00672904		5
AC004410.3	ENSG00000273309.1		-1.38102	1.65894	-0.333517	0.368695	-0.305717	-0.00737675		0.00671192	0.00529049	0.0125831	0.673777	0.00460027	0.0202174	0.0310151	0.0756604	0.00499154	0.019217	0.132805	0.0131308		4
SAFB2	ENSG00000130254.7		-1.0046	1.84638	0.117352	0.0756252	-0.633136	-0.401624		0.00577128	0.00325722	0.00553883	0.345348	0.00324265	0.0128789	0.0132359	0.0998624	0.0038025	0.0245784	0.476606	0.0058771		11
RP11-260M2.1	ENSG00000272807.1		-1.73956	0.743269	1.03405	0.339651	0.099079	-0.476488		0.00615113	0.00784449	0.0140427	0.131076	0.00549084	0.174397	0.139135	0.444333	0.00505708	0.0121694	0.0337723	0.0265308		8
ILDR2	ENSG00000143195.8		-0.777963	-0.767029	-0.655902	-0.0412841	0.465022	1.77716		0.00267241	0.0108005	0.922355	0.00472904	0.00444457	0.00536921	0.0110001	0.00360667	0.00311651	0.00255252	0.00313758	0.0262155		3
COL7A1	ENSG00000114270.11		-1.98523	0.102736	0.402299	0.370075	0.296856	0.813261		0.00653083	0.014458	0.0803912	0.0628725	0.00758387	0.085331	0.531002	0.0506484	0.00617688	0.0097214	0.02061	0.124674		7
OSBPL10	ENSG00000144645.9		-1.89739	0.211068	0.490156	0.95224	0.420805	-0.176882		0.00386681	0.00735976	0.0171045	0.0419748	0.00423152	0.131146	0.66492	0.0504129	0.00356248	0.00599715	0.0130886	0.0563351		7
SAFB	ENSG00000160633.8		-0.0761168	1.85222	0.143617	-0.182125	-0.873783	-0.863816		0.021204	0.00605485	0.00683928	0.0696178	0.00783633	0.0148012	0.0121135	0.0663244	0.0110307	0.237255	0.539904	0.00701886		11
GNB2L1	ENSG00000204628.7		0.685027	1.56692	0.0337259	-0.372285	-0.72732	-1.18607		0.0341758	0.00467081	0.0038762	0.0173085	0.00773968	0.00723068	0.00564948	0.0189227	0.013412	0.821907	0.0611473	0.00395935		10
IGSF9B	ENSG00000080854.10		-1.2606	-0.684516	-0.219238	0.0876072	0.434153	1.64259		0.00273929	0.0105507	0.867183	0.00735127	0.00423099	0.00987109	0.0251474	0.00581739	0.00301666	0.00294384	0.00414884	0.0569994		3
BTBD7	ENSG00000011114.10		2.03744	-0.392475	-0.476336	-0.433814	-0.437108	-0.297711		0.0143329	0.0009448	0.000265643	0.000198869	0.00957096	0.000213592	0.000185915	0.000213493	0.972746	0.000831373	0.000275076	0.000221435		9
CTD-2368P22.1	ENSG00000176593.3		-1.64148	0.28499	0.672427	0.980428	0.471093	-0.767454		0.00812633	0.0132186	0.0203603	0.0718691	0.00837892	0.323227	0.317946	0.127611	0.00727558	0.0129041	0.0266253	0.0624571		6
SLC4A5	ENSG00000188687.11		-1.72957	0.975032	0.980174	0.0363091	0.0444399	-0.306386		0.00586413	0.00667554	0.0132297	0.212728	0.00490041	0.0861298	0.0869456	0.502536	0.00466489	0.012875	0.0431977	0.0202533		8
ZNF148	ENSG00000163848.14		1.82769	0.477157	-0.403565	-0.796284	-0.662979	-0.442023		0.88608	0.00343405	0.00171304	0.00209681	0.0125326	0.00159638	0.00138184	0.00213901	0.0627513	0.021171	0.00372206	0.0013818		1
DEPDC1B	ENSG00000035499.8		-0.351129	1.01468	1.00978	-0.400178	0.326985	-1.60013		0.0463108	0.0256117	0.0227834	0.127529	0.027516	0.0975923	0.0593393	0.269773	0.0313192	0.111731	0.14747	0.0330238		8
CTD-2201E18.3	ENSG00000177738.3		1.67726	-0.914518	0.178717	-0.998702	-0.371053	0.4283		0.107499	0.0920439	0.0201976	0.00971224	0.437508	0.0125262	0.0109751	0.0109102	0.247763	0.0252218	0.0115784	0.0140644		5
RP11-540B6.6	ENSG00000270015.1		-1.72223	-0.438822	0.0986611	1.16796	0.630889	0.263542		0.0042928	0.0127291	0.0387056	0.0210911	0.00581333	0.0709862	0.489249	0.0211423	0.00441237	0.00532351	0.00902961	0.317225		7
ZDHHC8P1	ENSG00000133519.8		0.515781	-0.52182	0.229825	1.56673	-1.31434	-0.476177		0.0931705	0.117778	0.0505081	0.0523552	0.119445	0.121116	0.0772606	0.0776182	0.0982579	0.0696002	0.0511445	0.0717462		6
ST8SIA1	ENSG00000111728.6		1.98148	0.0168977	-0.572262	-0.544102	-0.615584	-0.266429		0.446801	0.00705054	0.00273336	0.00245146	0.0390882	0.00221778	0.00196231	0.00251965	0.475273	0.0139798	0.00374797	0.00217495		9
DPT	ENSG00000143196.4		-1.80639	0.045069	-0.0363465	-0.0451729	0.791926	1.05091		0.0105653	0.024623	0.264364	0.0721532	0.0127045	0.0618311	0.251606	0.0456748	0.0103214	0.0147367	0.0287178	0.202703		3
RPP25L	ENSG00000164967.5		-0.0881819	-1.51167	1.34721	0.713612	0.141417	-0.60238		0.0358071	0.195439	0.0499075	0.0315832	0.077582	0.235853	0.101851	0.0557034	0.0435261	0.0266933	0.0240636	0.12199		6
AL391994.1	ENSG00000234086.2		-1.09499	1.23234	-0.762807	0.525858	-0.792509	0.892107		0.0301901	0.0283415	0.0888751	0.257549	0.0235865	0.0597552	0.0994768	0.105401	0.0244459	0.0621287	0.159074	0.0611767		4
FBXO21	ENSG00000135108.10		1.33943	0.709589	0.546334	-0.559041	-0.923034	-1.11328		0.364409	0.0209199	0.0108612	0.023018	0.048938	0.0199886	0.0135761	0.032273	0.101649	0.30899	0.0443535	0.0110236		1
RP11-462L8.1	ENSG00000229656.2		2.01695	-0.443746	-0.442826	-0.327351	-0.635332	-0.16769		0.0479234	0.00421915	0.00115092	0.000828991	0.044669	0.00091679	0.000792028	0.000900231	0.893199	0.00332623	0.00113157	0.000942424		9
Z98881.1	ENSG00000196674.1		-0.94121	-0.00331602	0.850319	1.51429	-0.92181	-0.49827		0.0211562	0.0321682	0.0311547	0.0653899	0.0223984	0.382506	0.144751	0.148263	0.0190333	0.0290064	0.0406224	0.063551		6
HTATIP2	ENSG00000109854.9		-1.88222	-0.275758	0.191369	0.475882	0.804432	0.686296		0.00503353	0.0141509	0.0868133	0.0309283	0.00655403	0.058316	0.45809	0.0258202	0.00506333	0.00659942	0.0121078	0.290523		7
RHBDL3	ENSG00000141314.8		-0.975293	1.60113	0.778005	-0.413762	-0.164467	-0.825615		0.0102303	0.0060391	0.00857415	0.241003	0.00593769	0.0299452	0.0240162	0.38345	0.00675721	0.0388685	0.234853	0.0103265		8
C19orf12	ENSG00000131943.13		1.94357	-0.665986	-0.211045	-0.505265	-0.681667	0.120393		0.092802	0.021671	0.00510441	0.00310839	0.278146	0.00371043	0.00319448	0.00344736	0.570269	0.010608	0.00402652	0.00391283		9
FRMD8P1	ENSG00000227942.1		-1.15193	1.15729	-1.02324	0.0585663	-0.161888	1.12119		0.029976	0.0315039	0.14888	0.233927	0.0249337	0.0517149	0.102299	0.0815692	0.0253521	0.0564743	0.13776	0.0756102		4
RP11-434I12.2	ENSG00000250295.2		1.73072	0.530845	-0.885721	-0.10949	-0.383669	-0.882683		0.508268	0.0205232	0.0104427	0.0140773	0.0623049	0.0106891	0.00955629	0.0137481	0.217261	0.0994479	0.0239472	0.00973445		1
ZFPM2	ENSG00000169946.9		1.94214	0.124618	-0.368214	-0.401951	-0.454842	-0.84175		0.742383	0.00513925	0.00192602	0.00220382	0.0245455	0.00208589	0.00171324	0.00243556	0.197537	0.0147482	0.00348829	0.00179427		1
ZNF264	ENSG00000083844.6		2.00847	-0.242576	-0.499575	-0.138014	-0.532362	-0.595947		0.164951	0.00691929	0.00208619	0.001863	0.0493457	0.00200219	0.00168095	0.00205238	0.75594	0.00859304	0.00265611	0.00191031		9
ARHGAP22	ENSG00000128805.10		1.7608	0.512451	-0.069275	-0.643525	-0.796913	-0.763536		0.909251	0.00287335	0.00135175	0.0019819	0.00984566	0.00163079	0.00128843	0.00225622	0.039994	0.0247	0.00361637	0.0012101		1
TSEN2	ENSG00000154743.13		-0.0524452	-1.55693	1.42437	0.45168	0.257056	-0.523734		0.0369949	0.220265	0.053058	0.0312512	0.0831871	0.207398	0.0968653	0.0539611	0.0454696	0.0270308	0.0240289	0.120489		2
LAMP2	ENSG00000005893.11		1.95206	0.177896	-0.442917	-0.643268	-0.561427	-0.482341		0.844143	0.00267799	0.00110036	0.00115253	0.0129158	0.00100412	0.000863685	0.00120781	0.123974	0.00818591	0.00185995	0.000915037		1
RP11-324J13.1	ENSG00000213851.3		-0.980452	0.333271	-0.144738	1.71527	0.0571015	-0.980452		0.0277438	0.036927	0.0424751	0.109831	0.0273346	0.195477	0.191484	0.135935	0.0251361	0.0400844	0.0646407	0.10293		6
CLDN18	ENSG00000066405.8		-1.42708	-0.234473	0.153795	1.63517	0.254825	-0.382234		0.0112936	0.0255311	0.0387858	0.0494137	0.0139738	0.221843	0.364379	0.062665	0.0111781	0.0144429	0.0235383	0.162956		7
CTD-2530H12.2	ENSG00000254826.1		-0.842109	1.64584	0.814003	-0.621062	-0.362238	-0.634438		0.01296	0.00693701	0.00985899	0.213404	0.00708803	0.0286182	0.0231646	0.286053	0.00825589	0.0556486	0.337322	0.01069		11
ZNF599	ENSG00000153896.13		-0.118006	-1.62684	-0.0261234	1.04336	1.06575	-0.338144		0.0276783	0.240692	0.078393	0.026188	0.0685114	0.0860358	0.0930282	0.031117	0.0378572	0.019743	0.0191557	0.271601		12
WASH7P	ENSG00000227232.4		-1.384	0.969658	1.34098	-0.200816	-0.508438	-0.217384		0.00753603	0.00733159	0.0117886	0.115545	0.00585389	0.0737253	0.0463069	0.644884	0.00570046	0.0175956	0.0487264	0.0150072		8
TTC39C	ENSG00000168234.8		0.896544	1.52197	-0.132418	-1.02689	-0.716176	-0.543023		0.0297943	0.00302593	0.00273418	0.00835653	0.00542028	0.00328777	0.0028997	0.00742505	0.0102907	0.89694	0.027576	0.00224917		10
RP11-31F15.2	ENSG00000238198.1		-0.746966	-1.41371	1.34254	0.61041	0.455211	-0.247483		0.0185085	0.102715	0.0541062	0.0282325	0.034975	0.314327	0.152538	0.0479955	0.0212291	0.0165734	0.0182204	0.19058		6
TMEM245	ENSG00000106771.8		2.01139	-0.572057	-0.226913	-0.176377	-0.580363	-0.45568		0.0465673	0.00516397	0.00117795	0.000905992	0.0697694	0.00113028	0.000916076	0.00105214	0.86757	0.00346037	0.00120683	0.00107994		9
LTA	ENSG00000226979.4		-0.527693	2.02144	-0.176081	-0.308741	-0.502104	-0.506824		0.000858855	0.000341546	0.000522835	0.011169	0.000389556	0.000869941	0.00089884	0.0041731	0.000509186	0.00585112	0.973919	0.000497271		11
SLC16A10	ENSG00000112394.12		-0.17851	1.88931	0.22868	-0.411215	-0.695476	-0.832793		0.0135739	0.00413258	0.00491224	0.0587771	0.0052044	0.0104055	0.00871547	0.0517465	0.00719115	0.149142	0.681233	0.0049656		11
PWP1	ENSG00000136045.7		1.76355	0.046502	0.318937	-0.391255	-0.620828	-1.11691		0.567821	0.0191279	0.00660266	0.00885838	0.0733414	0.0101372	0.00713949	0.0117122	0.2185	0.0562048	0.0136882	0.00686665		1
GRAMD4	ENSG00000075240.12		-0.847304	-0.563145	-0.0949616	-0.485212	0.0627863	1.92784		0.0114331	0.0366005	0.721774	0.0223087	0.0170952	0.0242265	0.0434603	0.017914	0.0124515	0.0118575	0.0148863	0.0659923		3
PLXDC1	ENSG00000161381.9		2.02662	-0.172421	-0.418836	-0.487646	-0.453875	-0.493838		0.143327	0.00276862	0.000889885	0.000789719	0.0200649	0.000799429	0.00068028	0.000855245	0.823857	0.00404225	0.00115789	0.000767208		9
RP11-1212A22.4	ENSG00000233024.3		-0.774693	1.83205	-0.791966	-0.460717	-0.206386	0.401709		0.0237655	0.0137547	0.0340738	0.276526	0.0138184	0.025205	0.0365321	0.0670929	0.0165972	0.078312	0.390814	0.0235083		11
RP11-669E14.6	ENSG00000262372.1		-0.341308	0.126337	1.0212	-1.20452	1.27025	-0.871957		0.0616214	0.0678824	0.0622005	0.100651	0.0577417	0.119028	0.101369	0.128359	0.0536565	0.0791415	0.086478	0.0818715		8
CCDC158	ENSG00000163749.13		1.68234	-1.18808	-0.684121	-0.162305	0.493742	-0.141585		0.0613588	0.129548	0.019264	0.00822818	0.511823	0.0112813	0.0110028	0.00856026	0.195837	0.0166299	0.00902594	0.0174413		5
RP11-1379J22.5	ENSG00000250999.1		-1.03593	-1.10807	1.53647	0.360744	0.421464	-0.174678		0.0140467	0.0562499	0.0449389	0.029134	0.0226872	0.419842	0.171636	0.0537161	0.0149998	0.0143256	0.0174041	0.14102		6
CALY	ENSG00000130643.4		-1.32371	0.0742492	-0.313915	0.309542	1.69037	-0.436541		0.0216106	0.041255	0.0888531	0.0969667	0.0247953	0.101565	0.22862	0.0733887	0.0212101	0.0286038	0.0488979	0.224234		7
GOLGA2B	ENSG00000238105.3		-1.52857	1.21237	0.846385	0.133464	-0.677701	0.0140515		0.00682516	0.0064611	0.0128157	0.269386	0.00517043	0.0536603	0.0503603	0.490015	0.00515515	0.0172322	0.0677336	0.0151857		8
OVOL3	ENSG00000105261.5		-1.68057	1.34607	0.521016	0.0934455	0.00904148	-0.289007		0.00349946	0.00335815	0.00725313	0.642565	0.00265458	0.0262912	0.034686	0.211777	0.00267956	0.00895847	0.0465432	0.0097347		4
DKFZP434H0512	ENSG00000268926.1		-0.948292	-1.05653	-0.61253	0.988441	0.423568	1.20535		0.0100398	0.0530754	0.35826	0.0193031	0.0181249	0.0355301	0.0814259	0.016865	0.0120155	0.00938867	0.0117994	0.374173		12
PRDM1	ENSG00000057657.10		0.415493	1.84265	-0.222658	-0.648572	-0.697094	-0.689817		0.0189076	0.00338301	0.00364339	0.0199189	0.00508614	0.00517614	0.00469053	0.0152515	0.00831274	0.790546	0.121844	0.00323966		10
PDLIM5	ENSG00000163110.10		1.92979	0.201857	-0.61037	-0.59939	-0.658956	-0.262928		0.662879	0.00737267	0.0032512	0.00318187	0.0334742	0.00265321	0.00236954	0.00319474	0.252791	0.021175	0.0051094	0.0025477		1
RAD52	ENSG00000002016.12		-1.63444	0.271563	1.19575	0.769575	-0.461429	-0.141021		0.00642219	0.0103056	0.0168016	0.0557413	0.00653319	0.479394	0.17919	0.174049	0.00558586	0.0106083	0.0214832	0.0338862		6
PCDH7	ENSG00000169851.11		2.04076	-0.367002	-0.412571	-0.427718	-0.424158	-0.409312		0.00804416	0.00040878	0.000114433	9.05338e-05	0.0040244	9.82337e-05	8.3909e-05	9.88227e-05	0.986418	0.000393896	0.000126382	9.84189e-05		9
DNAJB12	ENSG00000148719.10		1.49388	-1.36198	-0.210051	-0.435393	-0.266581	0.780125		0.0483491	0.22814	0.0276728	0.00817799	0.491952	0.0119353	0.0115116	0.00878214	0.121695	0.0152239	0.00866542	0.0178944		5
FOXN2	ENSG00000170802.11		1.84663	0.446905	-0.452342	-0.665591	-0.748396	-0.427207		0.896273	0.00299755	0.00146322	0.00176083	0.0112924	0.00136764	0.00118158	0.00180315	0.0606116	0.016973	0.00308907	0.00118697		1
RP1-95L4.4	ENSG00000217648.1		1.65787	-0.8142	-0.477029	-0.79222	-0.354137	0.779711		0.11041	0.105591	0.0313829	0.012041	0.376151	0.0133749	0.013307	0.0119799	0.264058	0.0291061	0.0142646	0.0183341		5
RP4-657E11.10	ENSG00000270728.1		-1.04902	0.686924	1.42174	0.403246	-0.436707	-1.02618		0.0102321	0.00971081	0.0101735	0.0632484	0.00810072	0.170666	0.0498625	0.593447	0.00783548	0.0206944	0.0384874	0.0175412		8
CDON	ENSG00000064309.10		-1.87624	0.648339	-0.384676	0.384756	0.544566	0.683251		0.0125262	0.0206773	0.11911	0.184237	0.0127514	0.0706563	0.287564	0.0764091	0.0113961	0.0208802	0.0535387	0.130254		7
RBM6	ENSG00000004534.10		-0.751705	1.15171	1.32896	-0.0969129	-0.791662	-0.840389		0.0143579	0.00899575	0.00983333	0.0879441	0.0088711	0.0601894	0.0296746	0.629712	0.00961539	0.0419739	0.086117	0.0127156		8
PLA2G2A	ENSG00000188257.6		-0.829179	-0.821326	-0.763232	-0.0154705	1.44329	0.985915		0.014307	0.0583886	0.452261	0.0267133	0.0238645	0.0326574	0.0723238	0.0203732	0.0168972	0.0135975	0.0170992	0.251517		3
GPR89B	ENSG00000188092.10		-0.996919	-1.4128	0.470705	0.778598	0.0756748	1.08474		0.0114669	0.08583	0.189135	0.0206223	0.0227352	0.0802563	0.126813	0.0241093	0.0136645	0.0104387	0.012495	0.402434		12
TSPAN14	ENSG00000108219.10		0.515869	1.20753	-0.631548	-1.20145	-0.790008	0.899607		0.124477	0.0405684	0.0618216	0.0847372	0.056204	0.0321889	0.0365227	0.0561758	0.0793666	0.243235	0.15242	0.0322821		10
TSPAN33	ENSG00000158457.4		-0.591701	-0.570677	0.261441	-0.754772	-0.248134	1.90384		0.0284192	0.0824061	0.455288	0.0440554	0.0420719	0.0504905	0.0729896	0.0393261	0.0305415	0.0284583	0.0323483	0.0936054		3
MARK3	ENSG00000075413.13		0.169663	1.85948	0.0599458	-0.507449	-0.819708	-0.76193		0.0223085	0.00501726	0.00551431	0.0412306	0.00700447	0.00971587	0.00826899	0.0356273	0.0105701	0.520876	0.328652	0.00521442		10
RP11-573D15.2	ENSG00000232233.1		-1.37121	0.550885	0.938842	1.06285	-0.358929	-0.822442		0.00966402	0.0118722	0.0149613	0.0817673	0.00871441	0.338581	0.120908	0.320182	0.00801541	0.0174036	0.0360559	0.0318745		6
ANGPT1	ENSG00000154188.5		2.03538	-0.540338	-0.33392	-0.34144	-0.384797	-0.434882		0.00821922	0.000821547	0.000196188	0.000146306	0.0113019	0.00017266	0.000145079	0.000163888	0.977898	0.000564497	0.000196201	0.000174422		9
SLC16A13	ENSG00000174327.6		1.37365	-1.45065	0.487617	-0.407469	-0.551522	0.548377		0.0529855	0.268165	0.0257967	0.00969978	0.441195	0.0176455	0.0144753	0.0119547	0.10985	0.0178713	0.0101194	0.0202424		5
MEIS3	ENSG00000105419.13		-0.416269	0.8948	1.45661	0.0118642	-0.907166	-1.03984		0.0330191	0.0193093	0.0168205	0.0906814	0.0202386	0.111022	0.0466645	0.435661	0.0219558	0.0810177	0.101015	0.0225958		8
RP11-150O12.6	ENSG00000253414.2		-1.16695	-0.994864	0.00650535	0.773554	1.43095	-0.0492025		0.00839285	0.0360028	0.0613782	0.0201442	0.0138065	0.0606903	0.134661	0.0208365	0.00954096	0.00844085	0.011284	0.614822		12
EEF1A1P5	ENSG00000196205.7		-1.11415	1.77013	0.0758404	0.100055	-0.0529315	-0.778945		0.00658129	0.00409314	0.00676624	0.50529	0.00393058	0.0181436	0.0195308	0.130138	0.00451323	0.0239666	0.268683	0.00836394		4
AC020907.2	ENSG00000203403.2		-1.78873	0.436182	0.491258	1.15017	-0.0983974	-0.190482		0.00729931	0.0117307	0.0240581	0.0916911	0.00738946	0.221005	0.402719	0.128743	0.00646585	0.0122204	0.0283282	0.0583505		7
RP11-19N8.2	ENSG00000261259.1		-1.4325	-0.139677	-0.381541	0.524493	-0.147484	1.57671		0.0129373	0.0327395	0.450296	0.0520667	0.0166147	0.0514756	0.138377	0.0366366	0.013131	0.0162689	0.0266667	0.15279		3
RP11-150L8.4	ENSG00000259585.2		-0.082464	-0.0816772	1.15765	-0.362185	-1.60328	0.971949		0.0747145	0.0879986	0.0875128	0.0786286	0.0760353	0.111154	0.0831646	0.112287	0.0650967	0.0848034	0.0749784	0.0636262		8
ZNF674-AS1	ENSG00000230844.2		-1.44906	-0.137956	0.502636	0.485424	1.35151	-0.752557		0.0146098	0.0303471	0.0461035	0.0692394	0.0172678	0.194451	0.308382	0.0834734	0.0141375	0.0194263	0.0326173	0.169945		7
POLHP1	ENSG00000232970.1		-1.01172	0.59178	1.2111	-0.694226	-0.963014	0.866086		0.0344372	0.0383548	0.0750547	0.150331	0.0297281	0.116913	0.105953	0.198882	0.027535	0.0626166	0.104036	0.0561595		8
RP13-39P12.2	ENSG00000213513.3		-0.796965	1.98889	-0.248917	-0.241674	-0.49707	-0.204262		0.00363741	0.00178446	0.00325529	0.105257	0.00187893	0.0048279	0.00558963	0.0227174	0.00232089	0.0180518	0.827731	0.00294762		11
RP11-66B24.2	ENSG00000232386.5		-0.293831	0.64064	1.64379	-0.208532	-0.599621	-1.18244		0.0446131	0.0281036	0.0215942	0.0871161	0.0293145	0.145896	0.0576752	0.342626	0.0307554	0.0892375	0.0928974	0.0301716		8
H3F3AP6	ENSG00000178458.5		-1.71137	-0.333971	0.614715	-0.0399488	0.235827	1.23475		0.0108777	0.0309066	0.23767	0.0532116	0.0142899	0.0938228	0.271107	0.0497412	0.0108333	0.0140752	0.0238821	0.189583		7
BPI	ENSG00000101425.8		2.01483	-0.356761	-0.567384	-0.500816	-0.477258	-0.112608		0.0727797	0.00576144	0.00175687	0.0012431	0.0500733	0.00127493	0.00114432	0.00129324	0.856456	0.0051198	0.00172278	0.00137478		9
TPPP3	ENSG00000159713.6		-0.430436	1.8987	0.160899	-0.662469	-0.110764	-0.855934		0.0114626	0.00437699	0.00587826	0.092017	0.00509079	0.0114074	0.0107091	0.055684	0.0066727	0.0760711	0.714605	0.00602526		11
RPL13P12	ENSG00000215030.4		-1.14067	1.84265	0.122173	-0.0712416	-0.381502	-0.371412		0.00353867	0.00215926	0.00397709	0.574	0.00207591	0.00878593	0.00980128	0.0696747	0.00238873	0.0140635	0.305317	0.00421803		4
RP11-658F2.8	ENSG00000258297.1		-0.826726	-0.0475979	0.520511	0.36071	1.39533	-1.40223		0.0331727	0.0513266	0.0477791	0.0896855	0.03594	0.195747	0.170101	0.122006	0.0312645	0.0421064	0.057658	0.123214		6
RP1-179N16.6	ENSG00000246982.2		-1.71496	0.358408	0.0679377	0.72546	1.06928	-0.506128		0.0114968	0.019605	0.0429554	0.109517	0.0120914	0.131775	0.384018	0.0915777	0.010588	0.0178499	0.0386734	0.129851		7
RP4-811H24.9	ENSG00000233775.1		-1.127	1.06665	0.963193	-0.640998	-0.911695	0.649857		0.0256734	0.0227634	0.0474684	0.223285	0.0191186	0.0804633	0.0790054	0.238902	0.0191551	0.0606126	0.146266	0.0372856		8
MAP4	ENSG00000047849.17		1.5944	0.843226	-0.257107	-0.498629	-0.746678	-0.935207		0.628784	0.00939338	0.00522982	0.00958731	0.0258574	0.00669122	0.0054074	0.0103805	0.0810077	0.193096	0.0197331	0.00483173		1
RFX3	ENSG00000080298.11		1.43709	1.01999	-0.20745	-0.445673	-0.788888	-1.01507		0.367906	0.0110462	0.00670301	0.0145184	0.0267799	0.00933127	0.00745125	0.0158098	0.0703655	0.431185	0.032566	0.00633789		10
SGIP1	ENSG00000118473.17		1.76676	0.291068	0.187014	-0.543595	-0.760449	-0.940796		0.786124	0.00788371	0.0031851	0.00453665	0.02876	0.00441457	0.00325917	0.00566063	0.104502	0.0409564	0.00765168	0.00306676		1
NMB	ENSG00000197696.5		-0.177056	1.92195	0.182495	-0.625221	-0.688095	-0.614072		0.0112751	0.00341574	0.00433151	0.0487365	0.0042981	0.00780507	0.00692381	0.0359211	0.00595989	0.131708	0.735573	0.00405202		11
PI4KA	ENSG00000241973.6		2.01271	-0.328611	-0.307331	-0.4823	-0.685886	-0.208582		0.0857916	0.00381293	0.00112502	0.000882614	0.0341513	0.00094673	0.000801357	0.000971921	0.865331	0.00401998	0.00124746	0.000917736		9
PANK1	ENSG00000152782.12		2.02856	-0.421201	-0.25311	-0.476982	-0.563441	-0.313826		0.0173561	0.000963741	0.000257743	0.000199766	0.0106603	0.000224661	0.000187769	0.000223758	0.968569	0.000862212	0.00027689	0.000218052		9
RN7SL546P	ENSG00000239224.2		-0.993988	1.68055	-1.02353	0.277126	0.205351	-0.145511		0.0227443	0.0160185	0.0365693	0.360747	0.0149431	0.0364379	0.0584723	0.0854169	0.017107	0.0602601	0.255771	0.0355122		4
RASSF9	ENSG00000198774.3		2.03904	-0.325583	-0.3905	-0.424762	-0.450775	-0.447423		0.0156356	0.000620067	0.000177767	0.000145832	0.00570546	0.000157112	0.000133143	0.000160036	0.976244	0.000660924	0.00020589	0.000154146		9
CALML4	ENSG00000129007.10		-1.74419	0.046195	0.921151	0.515969	0.765616	-0.504743		0.0066147	0.0128377	0.0225079	0.0515306	0.00737089	0.294004	0.410949	0.0847996	0.00610438	0.00986548	0.0192522	0.0741638		7
IQSEC1	ENSG00000144711.9		-1.00278	-0.803038	-0.701333	0.305255	0.688434	1.51346		0.00341433	0.0145642	0.846869	0.00722938	0.00565397	0.00917716	0.0221886	0.00551268	0.00396086	0.00336995	0.00441544	0.0736445		3
FAM109A	ENSG00000198324.10		1.22473	1.25073	-0.231245	-0.92401	-0.940247	-0.37996		0.150592	0.00857829	0.00672851	0.0146401	0.0180525	0.00728191	0.00636166	0.0137694	0.0402257	0.690814	0.0376408	0.00531518		10
TERC	ENSG00000270141.2		-1.40429	-0.474903	0.417536	1.02387	-0.64249	1.08028		0.0153777	0.0446868	0.139602	0.0537245	0.0210402	0.150286	0.266838	0.0609915	0.0156414	0.0185043	0.0278301	0.185478		7
ALOXE3	ENSG00000179148.5		-0.950832	0.224406	0.12911	-0.875996	-0.306465	1.77978		0.0323475	0.0536327	0.330063	0.0947663	0.0350458	0.0613649	0.0979187	0.0676142	0.0301448	0.0439994	0.0646212	0.0884817		3
TRPV1	ENSG00000196689.6		-1.79588	0.27117	0.577706	1.13559	0.0791658	-0.267752		0.00567235	0.00997331	0.0195679	0.0590919	0.00601081	0.245915	0.473928	0.0898013	0.00513062	0.00900895	0.0194731	0.0564264		7
BMPR1A	ENSG00000107779.7		2.03617	-0.361772	-0.328221	-0.526818	-0.442822	-0.376536		0.0124469	0.00056072	0.000157811	0.000125187	0.00553165	0.000135736	0.00011512	0.000137676	0.979922	0.000557298	0.000175618	0.000133903		9
RAP1GAP	ENSG00000076864.15		-1.54101	-0.470067	-0.138835	0.745854	1.35128	0.0527835		0.00786328	0.0234057	0.0680802	0.0317632	0.0108307	0.0660785	0.249727	0.0279961	0.00826392	0.00932673	0.0150029	0.481661		12
CTC-308K20.1	ENSG00000204758.3		-0.232225	2.01467	-0.449699	-0.673114	-0.245181	-0.414447		0.0138179	0.00465549	0.00706674	0.0708688	0.00568457	0.00860197	0.00942548	0.0290546	0.00789498	0.102667	0.734213	0.00604914		11
RP11-5C23.1	ENSG00000272760.1		2.02391	-0.583668	-0.361624	-0.282214	-0.531545	-0.264861		0.0202809	0.00261888	0.000614163	0.000430234	0.0399359	0.000511164	0.000433583	0.000479112	0.932005	0.00159454	0.000570374	0.000526214		9
CCDC39	ENSG00000145075.7		1.95259	-0.345519	-0.589177	-0.267009	0.0533285	-0.804211		0.188156	0.0221712	0.00644312	0.00547947	0.131483	0.00596764	0.0051919	0.00587754	0.594664	0.020883	0.00745528	0.00622738		9
SUSD5	ENSG00000173705.4		0.190543	-1.66249	-0.303302	0.123404	0.222463	1.42938		0.0228206	0.397668	0.244047	0.016191	0.0716525	0.0294311	0.0387916	0.0161076	0.0341974	0.0145039	0.0129261	0.101664		2
GABPB2	ENSG00000143458.7		-1.04049	-1.47537	0.655724	0.367588	0.921941	0.570607		0.00872584	0.0665518	0.102844	0.0161062	0.0173042	0.0701173	0.111566	0.0192658	0.0104118	0.00794555	0.00958786	0.559574		12
LGALS2	ENSG00000100079.5		-1.46435	0.341149	0.684758	-0.572076	1.35159	-0.34107		0.0214625	0.0335839	0.0685453	0.141892	0.0217999	0.135882	0.210117	0.134592	0.0192191	0.0335996	0.0650589	0.114248		7
RP11-345J4.3	ENSG00000258150.1		-0.0278573	1.7213	-0.92122	0.457757	-0.947946	-0.282037		0.0549991	0.0198814	0.0271254	0.136304	0.0246982	0.0331479	0.035866	0.078342	0.0340077	0.20802	0.323055	0.0245536		11
NCMAP	ENSG00000184454.6		-0.773555	-0.348536	-0.570324	1.95548	0.0879711	-0.351036		0.0303952	0.0662234	0.0762078	0.0675711	0.0397313	0.143418	0.193366	0.0708537	0.0320063	0.0330467	0.0431346	0.204046		12
AP000240.9	ENSG00000273017.1		-0.371617	2.00168	-0.488974	-0.701257	-0.337398	-0.102432		0.0145997	0.0056078	0.00969218	0.0979074	0.00653632	0.0102834	0.011974	0.0339112	0.008745	0.0870783	0.70603	0.00763457		11
RNF44	ENSG00000146083.7		-0.9756	1.70728	0.602322	-0.106274	-0.560676	-0.667052		0.00741933	0.00419205	0.00617289	0.256784	0.00417895	0.0207624	0.0170537	0.333609	0.00482597	0.0311729	0.306668	0.00716131		8
RP5-1172A22.1	ENSG00000233521.1		1.5637	0.933107	-0.467892	-0.582323	-0.52351	-0.92308		0.53238	0.0116955	0.00701446	0.012885	0.0306751	0.00818238	0.00698157	0.0128707	0.0935305	0.250304	0.027133	0.00634773		1
MAP7	ENSG00000135525.14		0.331401	-1.56256	-0.77255	0.19898	0.599365	1.20537		0.0276082	0.362639	0.232773	0.0181993	0.0860682	0.0286891	0.0400563	0.0169174	0.0430193	0.0169478	0.0148922	0.112191		2
RP1-292B18.3	ENSG00000232290.1		-1.09258	-0.205741	-0.0713921	-0.746304	0.364075	1.75195		0.0147213	0.0362831	0.615602	0.04062	0.0191221	0.0342033	0.0675433	0.029066	0.0150372	0.0174767	0.0250629	0.0852618		3
RPL23P8	ENSG00000219451.3		-1.61309	1.4294	0.374845	0.195683	0.0314497	-0.418289		0.00305155	0.00275777	0.00568546	0.719213	0.00224363	0.0198476	0.0258902	0.156362	0.00230985	0.00812164	0.046742	0.00777479		4
SMPD3	ENSG00000103056.7		-1.50588	-0.50724	1.47111	-0.174746	0.250093	0.466663		0.0133749	0.0366798	0.07277	0.0518944	0.0175821	0.27673	0.264367	0.0839173	0.0130463	0.0169412	0.025802	0.126895		6
ISCU	ENSG00000136003.11		1.60476	0.696334	-0.0452493	-0.975952	-0.928295	-0.351593		0.643683	0.0117725	0.00676373	0.0099583	0.0335545	0.00704099	0.00584705	0.0106025	0.0996786	0.146404	0.0193262	0.00536815		1
CTD-2537I9.12	ENSG00000267523.1		-1.33097	1.56513	0.53999	0.179225	-0.495627	-0.457745		0.0042002	0.00308381	0.00534227	0.441773	0.00275314	0.0203012	0.0190051	0.383382	0.0029708	0.0134598	0.0971152	0.00661329		4
AC021016.7	ENSG00000230580.1		-1.11503	1.85344	0.0831308	-0.385707	-0.406094	-0.0297305		0.00524017	0.00319812	0.00661027	0.474725	0.00307263	0.0106648	0.012843	0.0620112	0.00353918	0.0207731	0.391334	0.00598819		4
AC138969.4	ENSG00000183889.8		-1.51864	1.55628	0.366063	-0.0616303	-0.365199	0.0231274		0.00272332	0.0022571	0.00516748	0.798376	0.00190187	0.0119582	0.0154715	0.0885161	0.00200016	0.00800512	0.0581834	0.00543926		4
CTAGE7P	ENSG00000233122.1		-1.35342	-1.00253	0.730428	1.04861	0.714869	-0.137952		0.00703758	0.0288022	0.0370337	0.0197659	0.0111434	0.206424	0.283124	0.0280707	0.00763997	0.00750397	0.0103455	0.353108		12
CLCN3	ENSG00000109572.9		1.99564	-0.768891	-0.421661	-0.325248	-0.357245	-0.122593		0.0382341	0.0114256	0.00231757	0.00138427	0.271591	0.0017006	0.00149216	0.00151215	0.662277	0.00438993	0.00175096	0.00192535		9
TEX19	ENSG00000182459.4		-0.29561	1.95955	-0.633531	-0.49494	-0.643963	0.108497		0.0237751	0.00901935	0.0158661	0.121534	0.0106367	0.015373	0.0180491	0.0459828	0.0143141	0.130347	0.583275	0.011828		11
EEF1A1	ENSG00000156508.13		-0.642372	1.78041	0.115174	0.02537	-0.0978955	-1.18068		0.0159868	0.00746978	0.00959659	0.198511	0.00812367	0.0267385	0.0237535	0.150733	0.0100734	0.0723574	0.464697	0.0119599		11
LOXL1	ENSG00000129038.11		2.03783	-0.352547	-0.335545	-0.410253	-0.489118	-0.450367		0.0111236	0.000457487	0.000127431	0.00010458	0.00444062	0.000115085	9.64085e-05	0.000116286	0.98269	0.000470481	0.000146994	0.000111263		9
GFRA2	ENSG00000168546.6		-0.855941	-0.0594389	-0.891412	-0.585269	0.831545	1.56052		0.0174349	0.0381886	0.615566	0.0413962	0.0220976	0.0274674	0.0572383	0.0251589	0.0182897	0.0199101	0.0277168	0.0895351		3
NUFIP2	ENSG00000108256.4		1.78461	0.407485	-1.03969	-0.660294	-0.17162	-0.320496		0.443039	0.0241888	0.0133341	0.0133097	0.0779191	0.0094835	0.00929124	0.0118523	0.28871	0.0770106	0.0216018	0.0102602		1
CMTM3	ENSG00000140931.15		1.21697	-1.18321	-0.834411	-0.443694	0.146947	1.0974		0.0668181	0.275605	0.0896961	0.0179807	0.26532	0.0217059	0.0250691	0.0167501	0.131014	0.0279701	0.0182734	0.0437982		2
GALNT6	ENSG00000139629.11		0.161156	-1.12072	1.39436	0.801691	-0.190112	-1.04638		0.0533983	0.139266	0.0403451	0.0394718	0.0918726	0.249889	0.0904624	0.0782571	0.0595952	0.0403522	0.0331267	0.0839633		6
ALMS1-IT1	ENSG00000230002.2		-0.193297	1.14567	1.04023	-0.599977	0.0905534	-1.48318		0.0521414	0.023499	0.0207863	0.120107	0.0271695	0.0765064	0.0475532	0.24617	0.0326252	0.151521	0.174702	0.0272206		8
RP11-381E24.1	ENSG00000241634.1		1.95797	-0.618456	-0.416583	-0.345579	0.113947	-0.691302		0.11128	0.0246316	0.00569677	0.00420751	0.211532	0.0050927	0.00437517	0.00464748	0.603721	0.013903	0.00542205	0.00549148		9
AC112198.1	ENSG00000232517.2		2.03488	-0.442366	-0.347481	-0.546699	-0.357436	-0.340893		0.0122383	0.000869778	0.000232125	0.000173598	0.00972271	0.00019171	0.000164391	0.000189802	0.975067	0.000716405	0.000238337	0.000195745		9
RP11-60A24.3	ENSG00000265542.1		-1.05574	0.155788	-0.0892223	1.62493	-1.02876	0.392997		0.0287081	0.0466786	0.0794578	0.102911	0.0310824	0.161426	0.195453	0.112637	0.026805	0.0392918	0.0608023	0.114747		7
CTD-2267D19.2	ENSG00000265666.1		0.476312	1.65215	0.2847	-0.851238	-0.685973	-0.875955		0.0258217	0.0043937	0.00414235	0.0208008	0.00675256	0.00717294	0.00575654	0.0217323	0.0108639	0.799417	0.0892527	0.00389387		10
RP11-302B13.1	ENSG00000239617.1		-1.09111	1.84633	-0.0905446	-0.0230887	-0.0158474	-0.625743		0.00575156	0.00348148	0.00618419	0.510676	0.00337503	0.0131167	0.0154407	0.0762477	0.00392637	0.0217621	0.332997	0.00704115		4
NOVA2	ENSG00000104967.6		-1.05233	-0.0739043	-0.523914	1.87943	-0.279135	0.0498477		0.0257194	0.0503813	0.0829476	0.0820625	0.0308054	0.141151	0.224138	0.079573	0.0256884	0.0316797	0.0473405	0.178512		7
EEF1A1P19	ENSG00000249855.1		-1.30814	1.72741	0.0497519	-0.0170976	0.0902328	-0.542152		0.00342313	0.00241624	0.00464917	0.760191	0.00219282	0.0108111	0.0135604	0.0683577	0.00243713	0.0112172	0.115205	0.00553889		4
CTC-459F4.1	ENSG00000261770.1		1.49147	-0.567945	-0.629437	-1.0758	-0.15407	0.935784		0.141383	0.116971	0.0562856	0.0208319	0.260351	0.0199408	0.021214	0.0192095	0.241557	0.0484508	0.02495	0.0288556		5
TREH	ENSG00000118094.7		-1.46667	-0.479633	0.642019	1.47993	-0.110325	-0.065317		0.00772366	0.0206484	0.0305919	0.0305224	0.0102229	0.347267	0.350138	0.0478757	0.00773523	0.00951866	0.0147295	0.123026		7
LINC00173	ENSG00000196668.3		1.0155	-1.13432	-0.203826	0.642255	0.883505	-1.20311		0.0880379	0.20139	0.0435256	0.0300025	0.210072	0.0597689	0.0497731	0.0364099	0.135618	0.0431429	0.0292111	0.073047		5
BTN2A1	ENSG00000112763.11		0.0397774	1.91027	-0.0518711	-0.462627	-0.943798	-0.491751		0.0208601	0.00535319	0.00655036	0.0528534	0.00715811	0.0103886	0.00938438	0.0385093	0.0104589	0.324453	0.508184	0.00584675		11
C6orf1	ENSG00000186577.7		1.81548	0.315177	-0.287516	-0.909316	-0.826882	-0.106944		0.699905	0.0105471	0.00513881	0.00538027	0.0399782	0.00431562	0.00375879	0.00553833	0.170624	0.0419706	0.00900455	0.00383804		1
LIN54	ENSG00000189308.6		1.4849	0.837926	-0.799051	-1.14505	-0.378573	-0.00015469		0.378449	0.0274215	0.0209535	0.0254745	0.0652935	0.0142908	0.0142636	0.0211319	0.162853	0.207696	0.0478824	0.0142896		1
CDIPT	ENSG00000103502.9		1.15074	-1.22702	0.668734	-0.589632	-0.830673	0.827854		0.0829466	0.249479	0.0503577	0.0194387	0.292968	0.0333267	0.0273735	0.0240745	0.130198	0.034541	0.0202698	0.0350261		5
RP3-395M20.12	ENSG00000272449.1		0.0262044	1.86336	0.00127684	-0.476803	-1.09438	-0.319662		0.0264221	0.00705923	0.00882562	0.0648089	0.00934932	0.0134838	0.0121757	0.0485981	0.0134481	0.329007	0.459234	0.00758834		11
AP4M1	ENSG00000221838.5		2.02231	-0.566616	-0.153737	-0.451261	-0.431412	-0.419289		0.0217027	0.00211429	0.000489017	0.000368307	0.0310294	0.000447024	0.000366278	0.000423698	0.940691	0.00144027	0.000493796	0.000433706		9
ACTN2	ENSG00000077522.8		-0.575226	2.02498	-0.321123	-0.212321	-0.441287	-0.475022		0.0025558	0.00106928	0.00170676	0.0376059	0.00119951	0.00268311	0.0029152	0.0118972	0.00155432	0.015383	0.919807	0.0016232		11
FERMT3	ENSG00000149781.8		2.00677	-0.186156	-0.397436	-0.210281	-0.590681	-0.622214		0.232981	0.0057909	0.00179134	0.00168213	0.0399166	0.00179331	0.00147805	0.00188263	0.700147	0.00844908	0.00244875	0.00163981		9
AC129778.2	ENSG00000184906.5		-1.15395	-0.412441	0.387205	1.61545	0.349104	-0.785373		0.0149984	0.0343577	0.0354562	0.0469789	0.019187	0.318581	0.254164	0.0715973	0.01506	0.0178614	0.0256557	0.146102		6
COMMD2	ENSG00000114744.4		1.5487	-1.34553	-0.438156	-0.534634	0.29229	0.477324		0.0485111	0.208293	0.0260316	0.00800896	0.503103	0.0111245	0.0111722	0.0082878	0.133757	0.0148546	0.00850137	0.0183547		5
DGCR14	ENSG00000100056.7		1.25746	0.919836	0.468612	-0.788544	-0.872041	-0.985319		0.270505	0.0155634	0.00921904	0.0213055	0.0342606	0.0154353	0.0110735	0.0277463	0.0711708	0.469003	0.0458705	0.0088463		10
CTD-2349P21.9	ENSG00000266490.1		-1.43359	0.544836	1.18703	0.758788	-0.75712	-0.299945		0.00923976	0.0116551	0.0167178	0.0831558	0.00837443	0.291627	0.109873	0.380268	0.00758997	0.0170349	0.0358918	0.0285718		8
PELI2	ENSG00000139946.5		1.9687	-0.294717	-0.892671	-0.366098	-0.106927	-0.308287		0.158226	0.0199961	0.00667152	0.00479187	0.119385	0.00467456	0.00440704	0.00473195	0.64707	0.0180078	0.00656104	0.00547806		9
PIAS1	ENSG00000033800.9		1.54494	0.934532	-0.81966	-0.613458	-0.791699	-0.254655		0.461625	0.0177233	0.0123884	0.0181806	0.0449923	0.010496	0.00987965	0.0159907	0.129979	0.232458	0.0368676	0.00941872		1
SFR1	ENSG00000156384.10		1.5067	0.196529	0.732711	-0.804623	-0.518694	-1.11262		0.419519	0.0332112	0.0133498	0.0205484	0.0909635	0.0228553	0.0153833	0.029073	0.177521	0.131308	0.0324781	0.0137901		1
RP11-339B21.15	ENSG00000272960.1		-1.42975	-0.426349	0.684492	1.34076	-0.581342	0.412193		0.0116306	0.0303638	0.0535195	0.0446137	0.0152258	0.288781	0.311115	0.0667449	0.011531	0.0144997	0.0222372	0.129738		7
KCNIP4	ENSG00000185774.10		1.96932	-0.772523	-0.192574	-0.0190827	-0.458657	-0.526482		0.0677076	0.0175055	0.00328665	0.00236514	0.300339	0.00326095	0.00261064	0.00280386	0.586242	0.00768853	0.00299228	0.00319775		9
AC004448.5	ENSG00000235979.4		-0.55866	2.03285	-0.342805	-0.366871	-0.307811	-0.4567		0.00290471	0.00120603	0.00196043	0.0399269	0.00135674	0.00286741	0.00318659	0.0120813	0.00176574	0.0175051	0.91342	0.00181943		11
SNHG7	ENSG00000233016.2		-0.338141	1.98579	-0.0188641	-0.350429	-0.607065	-0.671288		0.00319713	0.00109509	0.00147746	0.0232633	0.00131936	0.00273306	0.00255748	0.0133572	0.00178526	0.0287428	0.919028	0.00144347		11
RPL9P8	ENSG00000230903.5		-1.44515	1.57971	0.350948	0.103683	-0.0615927	-0.527599		0.00264174	0.00206684	0.00390264	0.753788	0.00179234	0.0127336	0.0146089	0.132618	0.00191864	0.00798341	0.0609155	0.00503005		4
RP11-503N18.1	ENSG00000206113.3		-1.20797	-0.77749	1.01056	0.0714538	-0.414847	1.31829		0.0193505	0.0692895	0.207458	0.0489757	0.029095	0.14291	0.184477	0.0609813	0.0201778	0.0213918	0.0284044	0.167488		3
RP11-257K9.3	ENSG00000234025.1		-0.857203	-1.31205	1.16113	1.08959	-0.0906744	0.00920113		0.0156579	0.0799697	0.0518073	0.0266883	0.0283582	0.355865	0.166678	0.0455045	0.0176658	0.0145956	0.0166906	0.180519		6
ZNF467	ENSG00000181444.8		-0.427815	1.8149	0.183701	0.143194	-0.85741	-0.856571		0.0164282	0.00639472	0.0078646	0.121618	0.00743418	0.0206641	0.0168689	0.12007	0.00959809	0.100689	0.563635	0.00873562		11
RP11-434H6.7	ENSG00000273437.1		-0.716293	2.00129	-0.215706	-0.45287	-0.166549	-0.449876		0.00315665	0.00145984	0.00249061	0.0706227	0.00157324	0.00380274	0.00431209	0.0175565	0.00198002	0.0166992	0.873993	0.00235374		11
TOMM22	ENSG00000100216.4		1.7754	-0.790988	0.582146	-0.324765	-0.562202	-0.679594		0.164828	0.0533682	0.0101076	0.00845148	0.352186	0.0136921	0.00945206	0.0115497	0.328027	0.027251	0.0105867	0.0104998		5
RP11-61A14.4	ENSG00000246777.1		-0.529493	-0.648878	-1.24648	0.549932	1.5226	0.352323		0.0292621	0.0917067	0.214233	0.0466085	0.0462022	0.0534163	0.104527	0.0352327	0.0348949	0.0269309	0.0322272	0.284758		12
ITCH	ENSG00000078747.8		1.07251	0.837462	-1.63397	-0.455185	0.446865	-0.267683		0.18964	0.0536764	0.0516125	0.0589438	0.0898448	0.0303901	0.0356935	0.0409055	0.150557	0.169093	0.090374	0.0392691		1
RP11-188C12.2	ENSG00000255585.2		-1.3541	1.67597	0.405424	-0.31484	-0.273181	-0.139275		0.00321252	0.00232452	0.00481277	0.74508	0.00207656	0.0107598	0.0125868	0.0921989	0.00226503	0.0107711	0.108963	0.00494847		4
FKBP9	ENSG00000122642.6		1.52567	-1.50362	-0.221978	0.284514	0.3303	-0.414888		0.0438011	0.219422	0.0166857	0.00762275	0.518655	0.0140718	0.012132	0.00895078	0.117802	0.0135587	0.00785753	0.0194405		5
LRSAM1	ENSG00000148356.9		-1.49596	0.664852	0.883174	0.952758	-0.754888	-0.249931		0.0102484	0.0126522	0.0200612	0.116525	0.00914802	0.232563	0.136693	0.354887	0.00842497	0.0194358	0.0451023	0.0342596		8
ZDHHC2	ENSG00000104219.8		2.01163	-0.493927	-0.453822	-0.319222	-0.621593	-0.123065		0.0504434	0.00567529	0.00149833	0.00103648	0.0645868	0.00116104	0.00100912	0.00112279	0.866877	0.00397627	0.00139613	0.00121679		9
GREB1	ENSG00000196208.9		1.84487	-0.719459	0.22873	0.0234009	-0.492366	-0.885176		0.16481	0.0420085	0.00825758	0.00723379	0.304101	0.0112255	0.0080055	0.00951853	0.402685	0.0239309	0.00916919	0.00905405		9
RP3-337H4.8	ENSG00000203362.2		-0.630355	0.791869	0.731441	0.944722	-0.263261	-1.57442		0.0307432	0.02336	0.0206456	0.113246	0.0221701	0.173276	0.0812911	0.321406	0.023154	0.0603398	0.0925167	0.0378512		8
CILP	ENSG00000138615.4		-0.636315	1.31529	1.26248	-0.596424	-0.598447	-0.746587		0.0227827	0.0123023	0.0141488	0.13172	0.0127931	0.0557292	0.0341964	0.433904	0.0145122	0.0796973	0.171977	0.0162372		8
GCK	ENSG00000106633.11		-1.59266	0.519533	0.988484	0.837757	-0.0367059	-0.716411		0.00684727	0.00930584	0.0135612	0.0780166	0.00641739	0.367371	0.157486	0.284183	0.00578114	0.0122551	0.0276903	0.031085		6
DLG2	ENSG00000150672.12		2.01216	-0.564822	-0.569377	-0.471659	-0.164333	-0.241965		0.0515804	0.00885584	0.00224508	0.00146409	0.102232	0.00162202	0.00146269	0.00153809	0.820098	0.0051222	0.00192561	0.00185354		9
RP11-815J4.6	ENSG00000256616.2		1.78328	0.504276	-0.307782	-0.340722	-0.895505	-0.743547		0.860148	0.00447333	0.00210354	0.0029993	0.0155337	0.00246601	0.00199089	0.00331567	0.0668225	0.0328677	0.00537958	0.00189972		1
AC107983.4	ENSG00000227077.2		-0.830492	1.86286	-0.341862	-0.173086	0.270121	-0.787544		0.0134982	0.00726343	0.0120026	0.295129	0.00745582	0.0208287	0.0247942	0.0817395	0.00905267	0.052077	0.462814	0.0133448		11
SMIM14	ENSG00000163683.7		1.80359	0.158185	-0.458727	-0.988794	-0.705275	0.191023		0.451498	0.0237026	0.0117456	0.00988312	0.0895971	0.00797905	0.00736768	0.00966348	0.309701	0.0554609	0.0154052	0.0079968		1
RP11-190C22.8	ENSG00000272662.1		-1.48504	-0.685294	0.778226	1.30666	-0.022084	0.107535		0.00656098	0.0208406	0.0322824	0.0235446	0.00929897	0.329656	0.364486	0.0366117	0.00674083	0.0077188	0.0115209	0.150738		7
MMP10	ENSG00000166670.5		-1.26256	1.67089	-0.651645	0.36813	0.0894689	-0.214282		0.0119366	0.00914326	0.0210285	0.535517	0.00811561	0.0288988	0.0466775	0.0843086	0.00897236	0.0327919	0.189742	0.0228686		4
RP11-485G4.2	ENSG00000272565.1		-1.15567	-1.13989	-0.0848273	0.498783	1.35242	0.529189		0.00503454	0.0270599	0.0862994	0.0111848	0.00891294	0.0274766	0.0684594	0.0106836	0.00589852	0.00487387	0.00637821	0.737738		12
SULT1C2	ENSG00000198203.5		1.92559	-0.640815	0.158028	-0.161543	-0.571518	-0.709746		0.154065	0.0236066	0.0049359	0.00420291	0.232657	0.00595616	0.00440872	0.00533804	0.538848	0.0154929	0.00550135	0.00498774		9
ARFIP2	ENSG00000132254.8		-1.37699	-0.418013	1.08633	1.11613	0.25469	-0.662144		0.00444834	0.0103647	0.0112808	0.0172241	0.00558042	0.713433	0.138713	0.0370122	0.00431524	0.00564587	0.00857183	0.0434099		6
DAND5	ENSG00000179284.4		-0.876001	1.06656	0.438937	1.13025	-0.684191	-1.07556		0.0226234	0.0172199	0.0194529	0.155026	0.015891	0.124781	0.076904	0.357522	0.0168046	0.0516064	0.110323	0.0318461		8
RP11-258C19.5	ENSG00000232593.2		1.93046	0.0501254	-0.854659	-0.384313	-0.128213	-0.613395		0.359816	0.0177215	0.00708608	0.00666232	0.0790645	0.00588546	0.00539917	0.00657632	0.462865	0.032786	0.00996291	0.00617427		9
SCN2B	ENSG00000149575.5		0.216745	-1.01359	-0.352622	-0.695423	0.0235851	1.8213		0.03985	0.17393	0.38165	0.0288778	0.0834442	0.0342487	0.0461641	0.0256191	0.0523364	0.0281623	0.0248497	0.0808676		3
MKNK2	ENSG00000099875.10		-0.605702	1.83499	-0.78633	-0.603741	-0.287157	0.447938		0.0289952	0.0152307	0.0356647	0.22523	0.0159742	0.0252552	0.0349323	0.0655159	0.019722	0.100464	0.409513	0.0235024		11
AC124890.1	ENSG00000251695.2		-1.56195	1.31605	0.826783	-0.250157	-0.0481498	-0.282577		0.00538246	0.00490217	0.00971478	0.399766	0.00397396	0.0367056	0.0386312	0.402749	0.00403116	0.014255	0.0677667	0.0121217		8
RP11-44M6.3	ENSG00000184414.2		-0.937151	0.777451	1.47974	0.24127	-0.939763	-0.621547		0.0138854	0.0119077	0.013043	0.0765755	0.0103884	0.129018	0.0477817	0.584533	0.0102487	0.0301557	0.0540332	0.0184293		8
MRI1	ENSG00000037757.9		-1.63807	-0.00852107	0.957322	1.12792	-0.0932982	-0.345357		0.00423001	0.00817075	0.0124815	0.0282016	0.00474353	0.583024	0.23758	0.0625261	0.00389108	0.00621823	0.0114519	0.0374811		6
hsa-mir-8072	ENSG00000256092.2		-1.37071	0.895798	0.180577	0.836849	0.576863	-1.11938		0.0168954	0.0182626	0.0269884	0.207391	0.014187	0.141956	0.159655	0.227804	0.0139227	0.0326981	0.0826591	0.0575804		8
ADPRHL1	ENSG00000153531.8		-1.79043	-0.369567	0.18413	1.10006	0.560818	0.314988		0.00356291	0.0101556	0.0329209	0.0195139	0.00471714	0.0665999	0.601069	0.0196764	0.00361243	0.00454635	0.00797711	0.225648		7
LCMT1	ENSG00000205629.7		1.02729	0.950572	0.132123	0.205897	-0.770908	-1.54497		0.200028	0.0260864	0.0153788	0.0435621	0.0490456	0.0346883	0.0237385	0.059962	0.0864686	0.357958	0.0849701	0.0181138		10
OSTCP2	ENSG00000225294.1		-0.703413	-1.24854	0.00822435	-0.350295	1.4571	0.836929		0.0175519	0.107553	0.308962	0.0265324	0.0341155	0.0482519	0.0850071	0.0248432	0.0215179	0.0152811	0.0175316	0.292852		3
RBM15	ENSG00000162775.10		1.28661	1.28092	-0.76049	-0.491776	-0.754334	-0.560938		0.216012	0.0128576	0.0100999	0.021412	0.0274241	0.0103476	0.00958323	0.0183091	0.0652227	0.547531	0.0528426	0.00835833		10
SLIT2	ENSG00000145147.15		2.03907	-0.326536	-0.389122	-0.425905	-0.447995	-0.449512		0.0155345	0.00061794	0.000176977	0.000145203	0.00569269	0.000156518	0.000132613	0.000159387	0.976368	0.000657703	0.000204959	0.000153549		9
TMEM26	ENSG00000196932.7		2.02839	-0.218426	-0.357337	-0.420676	-0.495936	-0.536016		0.105579	0.00224444	0.000686474	0.000612908	0.0173518	0.000644386	0.000538361	0.0006781	0.867099	0.00307031	0.000890079	0.000605422		9
ZNF454	ENSG00000178187.3		1.59373	-1.31575	-0.0169127	0.284334	0.226781	-0.772182		0.0661613	0.145198	0.0157767	0.00939006	0.502356	0.0176196	0.0138555	0.0116662	0.169435	0.0187799	0.0100899	0.0196716		5
U2AF1	ENSG00000160201.7		1.09422	-0.978766	1.42264	-0.374812	-0.538666	-0.624616		0.125712	0.152727	0.0326316	0.0282895	0.231487	0.0688905	0.0383351	0.0470313	0.148206	0.0571919	0.0306695	0.0388289		5
GOSR1	ENSG00000108587.10		-1.4423	-1.04789	0.525421	1.01734	0.649557	0.297874		0.00405551	0.0186629	0.036756	0.0117982	0.00662301	0.0787135	0.20169	0.0146288	0.00447288	0.00429485	0.0060342	0.61227		12
DAXX	ENSG00000204209.6		1.37924	1.04259	0.0196655	-0.703153	-0.919182	-0.819154		0.291572	0.00944829	0.00596023	0.0130101	0.0222619	0.00817486	0.00643908	0.0145199	0.0549129	0.53815	0.0301915	0.0053594		10
SH3RF3-AS1	ENSG00000259863.1		1.88537	-0.931522	-0.714437	-0.0624614	-0.242873	0.0659263		0.0566376	0.0445638	0.00835102	0.00408741	0.538675	0.00512592	0.00480363	0.004275	0.311366	0.0104875	0.00486371	0.00676377		5
UCK1	ENSG00000130717.8		1.48608	0.334095	0.668403	-1.02321	-0.969925	-0.495447		0.448958	0.0289871	0.013655	0.01946	0.0780192	0.0185366	0.013381	0.0254887	0.157585	0.15147	0.0325457	0.0119136		1
SP110	ENSG00000135899.12		2.0113	-0.467714	-0.178245	-0.688704	-0.316754	-0.359879		0.0633169	0.00491387	0.00128231	0.00096965	0.0528721	0.00109538	0.000921547	0.00108351	0.867136	0.00399536	0.00132708	0.00108608		9
RNF113A	ENSG00000125352.4		-0.247361	1.9155	0.236637	-0.688373	-0.608567	-0.607836		0.0102029	0.00328362	0.00426055	0.0518661	0.00404468	0.00777066	0.00693263	0.0374408	0.0055099	0.103849	0.760841	0.0039984		11
PCOLCE-AS1	ENSG00000224729.4		-1.23078	-0.44667	1.01254	1.07867	0.504211	-0.917977		0.00889991	0.0202283	0.019296	0.0296871	0.0112101	0.56488	0.175251	0.0600874	0.00870526	0.0109429	0.015806	0.0750057		6
POGLUT1	ENSG00000163389.6		0.555469	-1.91965	-0.000251161	0.375784	0.0604516	0.928193		0.0110945	0.799223	0.0374365	0.00566695	0.0521807	0.0129742	0.0136884	0.00638467	0.0187408	0.0059618	0.00476116	0.0318877		2
RP11-680F8.4	ENSG00000259644.1		-0.00663355	-0.797077	-0.952578	1.79844	-0.354202	0.31205		0.0503906	0.145698	0.117924	0.0498886	0.085735	0.0855889	0.105976	0.0495354	0.0620041	0.0402525	0.0395972	0.16741		12
HDC	ENSG00000140287.6		-1.16053	-0.876132	-0.283412	-0.03115	1.31726	1.03396		0.00868715	0.0381527	0.431044	0.0205396	0.0142789	0.0310541	0.0790755	0.0167567	0.00993122	0.00878493	0.0118619	0.329833		3
HSD17B4	ENSG00000133835.10		1.5742	-1.07172	-0.581618	-0.61779	-0.104587	0.801513		0.0764406	0.158796	0.0364063	0.0112761	0.4279	0.0136057	0.0140151	0.0111665	0.193573	0.022952	0.0125242	0.0213443		5
CHST15	ENSG00000182022.13		-1.12898	0.035572	-0.840992	-0.28953	0.632337	1.5916		0.0128324	0.0280183	0.648	0.0410185	0.0158028	0.0262102	0.0618408	0.0237335	0.0131285	0.0157612	0.0244775	0.0891766		3
LINC01004	ENSG00000228393.3		-1.76223	0.303334	-0.271783	0.438948	1.2382	0.0535335		0.0123491	0.0233571	0.0842348	0.107397	0.0136064	0.0848739	0.34171	0.0655476	0.011721	0.0183545	0.0390727	0.197776		7
RP11-305K5.1	ENSG00000272990.1		-0.967151	1.92608	-0.024764	-0.422445	-0.106144	-0.405577		0.00445898	0.00243486	0.00445242	0.261009	0.00245153	0.00765859	0.00888762	0.0428568	0.00292887	0.0196899	0.638782	0.00438907		11
UBE2D2	ENSG00000131508.11		-0.157314	1.90682	-0.00650322	-0.821684	-0.806827	-0.114494		0.0206406	0.00651554	0.00943328	0.0767469	0.00812736	0.0122354	0.012061	0.0446941	0.0112135	0.185938	0.604876	0.00751812		11
SEMA6C	ENSG00000143434.11		-0.791085	1.11467	1.24606	0.187306	-0.894784	-0.862162		0.0127568	0.0083885	0.00911102	0.0811008	0.00812943	0.06423	0.0298997	0.65715	0.00871053	0.0353293	0.0728534	0.0123402		8
RPS4XP13	ENSG00000240371.1		-1.85684	1.03204	-0.10993	0.16882	0.659668	0.106241		0.010582	0.0135749	0.0462537	0.393759	0.00942634	0.0644257	0.185764	0.112665	0.00896749	0.0209744	0.0714976	0.0621098		4
MFAP5	ENSG00000197614.6		2.01951	-0.127603	-0.406347	-0.441265	-0.512439	-0.531857		0.243287	0.00343812	0.00112894	0.00104339	0.0234749	0.00105071	0.000885714	0.00113781	0.716427	0.00559384	0.00154875	0.000984467		9
CDC25B	ENSG00000101224.13		1.67092	-0.186459	0.585811	-0.282616	-0.617818	-1.16984		0.380332	0.0382436	0.0115801	0.0147997	0.135795	0.0203197	0.0133183	0.0212017	0.260826	0.0696875	0.021076	0.0128205		1
CNBD2	ENSG00000149646.8		-0.0899112	-0.646385	1.69608	0.11332	0.208038	-1.28114		0.0517309	0.0843291	0.0371364	0.05241	0.0647448	0.28008	0.095683	0.119066	0.0498092	0.049387	0.0438511	0.0717726		6
GPBP1L1	ENSG00000159592.6		-0.34353	2.01513	-0.135479	-0.433297	-0.610758	-0.492063		0.00244932	0.000847569	0.00121875	0.0181189	0.00101714	0.00194965	0.00193286	0.00866535	0.0013787	0.0214351	0.939867	0.00111955		11
RPS8	ENSG00000142937.7		-0.223173	1.74347	0.215745	-0.21926	-0.181514	-1.33527		0.0288444	0.0100148	0.0108762	0.121137	0.0122429	0.0282382	0.022779	0.125553	0.0164099	0.174258	0.436734	0.0129128		11
IL1RL2	ENSG00000115598.5		-1.96137	0.0618895	0.138253	0.422406	0.835907	0.502913		0.00597787	0.013599	0.0696106	0.0532264	0.00706411	0.0677435	0.537374	0.0388752	0.00576187	0.00862285	0.0179378	0.174207		7
SYN3	ENSG00000185666.10		-0.858072	-0.486329	-0.767959	0.321808	-0.0350033	1.82555		0.0103768	0.0322625	0.722809	0.0213414	0.0154255	0.0216992	0.0446351	0.015633	0.0115234	0.0107266	0.0139299	0.0796381		3
UBALD2	ENSG00000185262.7		-1.5291	0.956067	-0.521024	-0.326382	0.285378	1.13506		0.0209675	0.027286	0.178228	0.241006	0.0191334	0.0556939	0.132185	0.0830384	0.0182136	0.0380429	0.099042	0.0871638		4
FAM212B	ENSG00000197852.8		-1.00598	-1.20522	0.485894	1.15513	0.918526	-0.348351		0.0119386	0.0570908	0.0499058	0.0240294	0.0208383	0.159883	0.185854	0.0321462	0.0136872	0.0114242	0.0141328	0.41907		12
SNTG2	ENSG00000172554.7		2.02297	-0.181982	-0.523525	-0.3188	-0.491469	-0.50719		0.146207	0.00403256	0.00129067	0.00113833	0.0285576	0.00115977	0.000993537	0.00122436	0.80703	0.00558308	0.00165414	0.00112907		9
CHERP	ENSG00000085872.10		-0.196722	1.97412	-0.096762	-0.306498	-0.595694	-0.778448		0.00841387	0.00260219	0.00330403	0.0418013	0.00325912	0.00604896	0.00557708	0.0264168	0.00455157	0.0873405	0.807416	0.00326891		11
ALDOC	ENSG00000109107.9		-1.05631	1.02912	1.20728	0.259434	-0.356322	-1.0832		0.00617935	0.00491239	0.00563721	0.0591486	0.00436764	0.0567511	0.0249159	0.773089	0.0044878	0.0151891	0.0363676	0.00895395		8
SPECC1L	ENSG00000100014.15		2.01589	-0.447816	-0.430979	-0.472126	-0.562626	-0.102338		0.0475441	0.00437435	0.00121213	0.000844188	0.0467662	0.000916453	0.000802075	0.000905981	0.89115	0.00337076	0.00115191	0.00096192		9
IGSF9	ENSG00000085552.12		-1.75994	0.491463	0.398875	0.960627	0.49069	-0.581713		0.00843868	0.0130004	0.0246388	0.109768	0.00838793	0.194964	0.382638	0.134262	0.00746434	0.0142247	0.033619	0.0685938		7
GPR157	ENSG00000180758.10		-1.61626	1.32503	-0.2448	-0.309454	0.178938	0.666543		0.0132327	0.0139425	0.0563134	0.482639	0.0106367	0.0414381	0.0871595	0.0939381	0.0106718	0.0297416	0.118631	0.0416559		4
TMCC1	ENSG00000172765.12		1.99911	-0.527899	-0.22717	-0.69132	-0.422338	-0.130379		0.0667667	0.00763921	0.00196772	0.00134643	0.0911127	0.00151671	0.00130475	0.00147889	0.818279	0.00520713	0.0018121	0.00156885		9
PRRC2C	ENSG00000117523.11		1.86693	0.413627	-0.465154	-0.709105	-0.631763	-0.474531		0.900845	0.00272179	0.00129969	0.00153632	0.0105619	0.0012044	0.00104503	0.00156864	0.0613984	0.014093	0.00266339	0.00106231		1
ZSCAN16	ENSG00000196812.4		1.97254	-0.653468	-0.0823266	-0.305363	-0.737991	-0.193393		0.0806148	0.0131404	0.00287403	0.00202314	0.198222	0.00258161	0.00208853	0.00237021	0.683621	0.00734526	0.00265007	0.00246986		9
RP3-449O17.1	ENSG00000244627.1		-1.79293	1.07684	0.499903	-0.30408	0.532244	-0.0119774		0.00956234	0.0111906	0.0306076	0.428373	0.00808606	0.066724	0.124482	0.179097	0.00776896	0.0206019	0.0748066	0.0386998		4
PAPLN	ENSG00000100767.11		-0.927352	-1.39745	0.80704	1.21705	0.218996	0.0817123		0.0132102	0.0798714	0.0597979	0.0233635	0.0250583	0.222086	0.179137	0.0345997	0.0153828	0.0121063	0.0142049	0.321182		12
PDE1A	ENSG00000115252.14		1.98748	-0.0430704	-0.24362	-0.447179	-0.588178	-0.665432		0.631286	0.00377958	0.00127588	0.00131425	0.0226344	0.0013327	0.0010803	0.00148748	0.3247	0.00795087	0.00200599	0.00115244		1
NDUFS6	ENSG00000145494.7		1.20019	-1.72495	0.378414	-0.361694	-0.0468276	0.554871		0.0263204	0.572923	0.0230565	0.00662862	0.248561	0.0130962	0.0114959	0.00793225	0.0545051	0.0101583	0.00644346	0.0188794		2
IFRD2	ENSG00000214706.6		-0.968873	-0.608899	1.70262	0.653375	-0.565041	-0.213181		0.0125147	0.0294157	0.0241998	0.0293277	0.0163167	0.614334	0.10264	0.0761195	0.0120436	0.0146599	0.0181925	0.0502353		6
LIMS2	ENSG00000072163.14		0.269729	1.62783	0.187966	-0.0369831	-1.29117	-0.757364		0.0483428	0.0110389	0.0107275	0.0618242	0.0157078	0.0223598	0.0170718	0.0724691	0.0232733	0.481402	0.225101	0.0106818		10
FTH1P8	ENSG00000219507.4		1.33682	1.00761	-0.0570403	-1.20814	-0.815651	-0.263605		0.31377	0.0163863	0.0118274	0.0208318	0.03696	0.0118951	0.0103097	0.02048	0.0843468	0.41837	0.0458193	0.0090042		10
LIMS3L	ENSG00000257207.4		0.785929	1.24883	0.44863	-0.314729	-0.792034	-1.37663		0.100759	0.0138808	0.00965706	0.036169	0.0238289	0.0223046	0.0151606	0.0520895	0.0400404	0.58525	0.0902391	0.0106208		10
RP11-361F15.2	ENSG00000225135.1		0.0505302	-0.315526	-0.969683	-0.811816	0.247202	1.79929		0.0454078	0.0933152	0.428978	0.043433	0.0641768	0.0333816	0.0511978	0.0311634	0.0521752	0.0393632	0.038473	0.078935		3
RAB11FIP1	ENSG00000156675.11		0.812165	1.6659	-0.500914	-0.734305	-0.65813	-0.58472		0.0303258	0.00358515	0.00350331	0.0118937	0.00616182	0.0040287	0.00376727	0.00921871	0.0115567	0.868745	0.0442919	0.00292195		10
CLIC2	ENSG00000155962.8		1.98016	-0.129616	-0.27049	-0.212672	-0.75049	-0.616889		0.414344	0.00707257	0.00225494	0.00224014	0.0445655	0.00239802	0.00192335	0.00257371	0.505056	0.0121824	0.00332319	0.00206691		9
MDH1	ENSG00000014641.13		-0.631071	-1.72083	0.934645	0.722581	0.389367	0.305305		0.0172064	0.180734	0.0857377	0.022413	0.0395677	0.144238	0.123282	0.0316808	0.0215041	0.0139456	0.0147865	0.304905		12
AC016700.2	ENSG00000233060.1		-1.01044	1.35527	0.87224	-1.01044	-0.515078	0.308458		0.023721	0.0169325	0.0326279	0.259471	0.0155051	0.0536562	0.0535263	0.216513	0.0166137	0.0694058	0.215472	0.0265554		4
SPSB4	ENSG00000175093.4		-0.8002	-0.720168	-0.634875	-0.246012	0.703418	1.69784		0.00327866	0.0126191	0.905741	0.00598215	0.00533351	0.00645446	0.0133927	0.00446498	0.00379245	0.00317635	0.00395196	0.0318123		3
TREX1	ENSG00000213689.5		-1.67207	0.000868218	1.47689	0.108809	0.103918	-0.0184059		0.0078723	0.0151128	0.0266217	0.0538799	0.00870715	0.429453	0.235587	0.127906	0.00709315	0.0119471	0.022099	0.0537199		6
PARN	ENSG00000140694.12		1.8545	-1.09371	-0.177776	-0.430686	-0.33685	0.184523		0.021086	0.022506	0.00319971	0.00150768	0.828894	0.00208656	0.00183391	0.00168706	0.109064	0.00384913	0.00176962	0.00251666		5
GGPS1	ENSG00000152904.7		1.5933	-1.33441	-0.220306	-0.596196	0.0325578	0.525053		0.0435055	0.163633	0.0191155	0.00629855	0.585819	0.00899161	0.00860763	0.00675234	0.124719	0.0123984	0.0068001	0.0133591		5
XK	ENSG00000047597.5		-1.11706	-0.164054	-0.288365	-0.528218	0.286315	1.81138		0.0113162	0.0276952	0.695257	0.0324859	0.01464	0.0259418	0.0544438	0.0220903	0.0116026	0.0135013	0.0197604	0.0712652		3
H6PD	ENSG00000049239.8		1.98748	-0.78837	-0.108499	-0.26956	-0.351745	-0.469304		0.0479056	0.0116804	0.00215574	0.00150388	0.280211	0.00203656	0.00164284	0.00177359	0.642182	0.0049751	0.00190989	0.00202327		9
AC015987.1	ENSG00000224746.1		-0.763023	-0.435616	-0.821657	0.324369	1.85036	-0.154437		0.0296717	0.0754946	0.142952	0.0615507	0.0414056	0.072315	0.139633	0.0480212	0.032888	0.0305694	0.0398642	0.285635		12
SF3B4	ENSG00000143368.9		1.84334	-0.0209673	0.269905	-0.579534	-0.912495	-0.600249		0.651296	0.0119549	0.00413184	0.0046769	0.0557476	0.00509585	0.00378317	0.00586143	0.216402	0.0300895	0.00720791	0.00375272		1
AQPEP	ENSG00000172901.15		-0.743273	1.98964	-0.0606773	-0.368607	-0.320505	-0.496581		0.0011348	0.000524222	0.000860347	0.0304256	0.000563837	0.00151461	0.00161805	0.00837051	0.000705223	0.00629165	0.94715	0.000841019		11
RNF212	ENSG00000178222.8		-0.922382	0.12141	1.52087	0.566632	-0.0632696	-1.22326		0.0155783	0.0198455	0.0165898	0.0521324	0.0149303	0.475439	0.0876304	0.212386	0.0131694	0.0235032	0.0332086	0.0355877		6
RPL7A	ENSG00000148303.12		0.624808	1.48441	0.0410848	-0.239944	-0.444215	-1.46614		0.0739206	0.0122195	0.00973612	0.044226	0.0195669	0.0202898	0.0155122	0.0508579	0.0324307	0.580864	0.129543	0.0108332		10
INTS6-AS1	ENSG00000236778.3		-0.728296	-1.32513	1.39918	0.551646	0.523715	-0.421113		0.0195214	0.0935564	0.0490637	0.0300714	0.0352333	0.345026	0.149534	0.0530799	0.0219869	0.0177939	0.0195499	0.165583		6
LPIN3	ENSG00000132793.7		-1.09642	-0.164879	1.59535	0.702744	-0.20676	-0.830026		0.00676389	0.0113701	0.0100869	0.0229101	0.00739981	0.74251	0.0643148	0.0824137	0.00605758	0.0093271	0.0132445	0.0236017		6
SLC9A3	ENSG00000066230.6		-1.41321	0.658109	0.990458	0.9059	-0.32893	-0.812329		0.00820761	0.00959955	0.0126	0.0854033	0.00716365	0.2657	0.10056	0.427798	0.00668381	0.0156357	0.0351167	0.0255326		8
KLF7	ENSG00000118263.10		0.105008	1.95911	-0.28849	-0.620152	-0.665787	-0.489685		0.0216223	0.0052861	0.0067036	0.0491581	0.00718556	0.00905477	0.00878805	0.0299163	0.0108035	0.351523	0.494181	0.00577834		11
TMEM206	ENSG00000065600.8		1.70366	0.233132	0.169972	-0.286317	-1.28124	-0.539214		0.604352	0.0177831	0.00737547	0.00964867	0.0614377	0.00969126	0.00715809	0.0120903	0.17509	0.0729359	0.0157503	0.0066875		1
IGJ	ENSG00000132465.6		2.02528	-0.160175	-0.483507	-0.463071	-0.494816	-0.423711		0.145985	0.00311657	0.00102562	0.000891687	0.0221743	0.000887868	0.000765301	0.000952254	0.817495	0.00453051	0.00130809	0.000867168		9
CARD10	ENSG00000100065.10		1.79763	0.420148	-0.165641	-0.399309	-0.686403	-0.966423		0.856824	0.00464973	0.00202326	0.00293623	0.0166958	0.00258238	0.00201963	0.00338764	0.0723669	0.0294547	0.00512816	0.00193125		1
RP11-386G11.5	ENSG00000257913.1		-0.987746	1.33744	1.13997	-0.134879	-0.668017	-0.686765		0.00659996	0.00434339	0.00565927	0.0885804	0.00412253	0.0299381	0.0179806	0.740199	0.00447067	0.0210755	0.0699404	0.00708987		8
TSACC	ENSG00000163467.7		-1.18513	0.167523	-0.279754	1.82128	-0.393924	-0.129993		0.0231211	0.0386573	0.0621264	0.0985363	0.0252011	0.169449	0.2401	0.103137	0.0218574	0.0318246	0.0526966	0.133293		7
ARPC3	ENSG00000111229.11		0.151108	-1.28062	-0.644549	-0.514538	1.2824	1.0062		0.0343957	0.224238	0.289704	0.0269553	0.0819109	0.0360961	0.0532018	0.0236513	0.0485496	0.0235513	0.0218027	0.135943		3
CCDC170	ENSG00000120262.8		2.03553	-0.388329	-0.542883	-0.420814	-0.327056	-0.356445		0.0289081	0.0021367	0.000605391	0.000453874	0.0203673	0.000483365	0.000425196	0.000482008	0.943142	0.00185929	0.00062566	0.000511428		9
RFNG	ENSG00000169733.7		-1.82209	0.714372	0.453926	0.924613	0.0543655	-0.325185		0.00773258	0.0107581	0.0225717	0.165722	0.0072331	0.169039	0.306048	0.201704	0.00660107	0.0143651	0.0396741	0.0485513		7
NME6	ENSG00000172113.4		0.332589	-1.80336	1.1664	0.492539	-0.184893	-0.00327281		0.0347056	0.436439	0.0493874	0.0204075	0.11201	0.0920238	0.0554027	0.0314075	0.0486557	0.0209955	0.0167906	0.0817739		2
CHST8	ENSG00000124302.8		-1.27977	-0.632038	-0.702591	0.838451	1.19545	0.580498		0.00886881	0.0310434	0.153082	0.0258504	0.0133498	0.0391622	0.122554	0.0201068	0.00987264	0.00953739	0.0139261	0.552646		12
TNIK	ENSG00000154310.12		1.28427	-0.114457	0.353454	0.339029	-0.105429	-1.75686		0.220592	0.0673466	0.0233613	0.0358068	0.139185	0.0545126	0.0346926	0.0525905	0.185488	0.107442	0.0464935	0.0324888		1
CCDC6	ENSG00000108091.10		1.87011	0.393068	-0.719746	-0.643438	-0.524669	-0.375324		0.704028	0.00875693	0.0043385	0.00471306	0.0333366	0.00358333	0.00326276	0.00455639	0.185952	0.03608	0.00795426	0.00343851		1
CTD-2587H24.10	ENSG00000267649.1		-1.19165	1.6119	0.193515	-0.560272	-0.587531	0.53404		0.014397	0.010446	0.026293	0.42291	0.00940239	0.0309577	0.0402412	0.120244	0.0102636	0.0446858	0.250581	0.0195785		4
ADAMTSL3	ENSG00000156218.8		-0.692825	-0.962207	-0.613985	-0.0585547	0.661319	1.66625		0.00334258	0.0164427	0.895655	0.0052865	0.00604173	0.00670118	0.0133658	0.00421331	0.00404115	0.00301515	0.00355876	0.0383363		3
DIS3L2	ENSG00000144535.15		1.60746	-1.41352	0.429791	0.0532518	-0.312657	-0.36433		0.040955	0.112869	0.00926738	0.00513207	0.672021	0.010379	0.00758071	0.00677629	0.108536	0.0107628	0.00555205	0.0101693		5
CTC-534A2.2	ENSG00000253251.2		0.58301	-1.08293	0.512399	-1.30181	1.23582	0.0535131		0.0746394	0.222831	0.092487	0.0374637	0.154413	0.057359	0.0567887	0.0413506	0.0978565	0.0461356	0.0348423	0.0838326		2
MAEL	ENSG00000143194.8		-1.17843	-0.786579	-0.41038	-0.0010332	1.17251	1.20391		0.00674707	0.0278816	0.5992	0.016571	0.0108246	0.0224259	0.0589644	0.0128718	0.00765355	0.00694083	0.00953227	0.220387		3
NSMF	ENSG00000165802.15		-0.777206	0.74546	1.25072	0.636693	-0.65508	-1.20059		0.0184355	0.0148856	0.0138121	0.0803517	0.0135576	0.171241	0.0568796	0.494619	0.0136685	0.0380516	0.0613333	0.0231642		8
RP11-561N12.6	ENSG00000235349.1		-0.89163	-0.267046	1.91364	-0.168478	0.0750665	-0.661551		0.0220392	0.0369962	0.0309372	0.0556071	0.0244812	0.414127	0.11337	0.160702	0.0197174	0.0288543	0.0364242	0.0567444		6
DHX58	ENSG00000108771.8		1.96166	0.0403306	-0.379105	-0.74828	-0.616409	-0.258196		0.597086	0.00621648	0.00243639	0.00225363	0.0334103	0.00203687	0.0017677	0.00236482	0.333184	0.0138277	0.00349725	0.00191928		1
CMBL	ENSG00000164237.4		1.9433	-0.0127205	-0.0915967	-0.498764	-0.485483	-0.854736		0.686552	0.00599373	0.00202534	0.00226272	0.0317631	0.00234617	0.00184145	0.00265056	0.245014	0.0141531	0.00347943	0.00191859		1
FKBP14	ENSG00000106080.6		0.300143	-1.90331	-0.179774	0.718645	0.825577	0.238718		0.0202202	0.565861	0.0660694	0.0132634	0.0736183	0.0345001	0.0385693	0.0148942	0.0320245	0.0120519	0.0104778	0.11845		2
FOSL2	ENSG00000075426.7		1.4495	0.831593	0.0866038	-0.339305	-0.89675	-1.13164		0.43646	0.0147295	0.0079505	0.016741	0.0367263	0.0128634	0.00946785	0.0206861	0.0914452	0.310777	0.0342037	0.00794897		1
LRRN2	ENSG00000170382.7		-0.973811	-0.935712	-0.395023	-0.109593	0.990222	1.42392		0.00432606	0.0206266	0.806148	0.00858335	0.00745564	0.0118511	0.0268346	0.00690409	0.00506613	0.00416649	0.0053067	0.0927315		3
ELAVL2	ENSG00000107105.10		2.01629	-0.528655	-0.341494	-0.123852	-0.493633	-0.528655		0.0507182	0.0053213	0.00126546	0.000992593	0.0620737	0.00120718	0.000993171	0.00113316	0.869979	0.00381036	0.00132882	0.00117711		9
SHISA4	ENSG00000198892.6		-0.869438	-1.5992	0.378249	0.937194	0.564542	0.588656		0.00860887	0.0807051	0.0885494	0.0137536	0.0185322	0.0626438	0.0929964	0.0164607	0.0106857	0.0073821	0.00851227	0.59117		12
DPCD	ENSG00000166171.8		-0.943605	-1.02211	1.3452	1.00337	0.104635	-0.487491		0.011037	0.0385287	0.0260509	0.0222361	0.0172166	0.579793	0.131415	0.0447448	0.0116856	0.0112835	0.013534	0.0924744		6
AC006132.1	ENSG00000267757.1		-0.745061	1.83832	0.458415	-0.684345	-0.507325	-0.360006		0.00821937	0.00390724	0.00612923	0.14651	0.00415831	0.0122875	0.0115587	0.0841402	0.00505992	0.0439066	0.668322	0.0058007		11
RP5-1184F4.5	ENSG00000236772.1		-1.62069	0.461372	0.602407	-0.861319	0.867296	0.550935		0.0199315	0.0319323	0.117896	0.167985	0.0201493	0.0997256	0.196392	0.118168	0.0177173	0.0326648	0.0697089	0.10773		7
LINC00339	ENSG00000218510.3		0.464067	-1.97011	0.744552	0.197671	0.556608	0.00721544		0.0201068	0.661839	0.0355328	0.0108158	0.0829101	0.0361205	0.028894	0.0144087	0.0314951	0.011218	0.0089353	0.0577237		2
RP11-46A10.5	ENSG00000243155.1		-0.826117	1.588	0.729608	-0.0850241	-1.06872	-0.33775		0.0146874	0.00806196	0.0115078	0.198281	0.00819796	0.0355028	0.0271666	0.338388	0.00943404	0.0593915	0.27728	0.0121007		8
TLE4	ENSG00000106829.14		1.77012	0.553563	-0.350851	-0.358936	-0.861691	-0.752202		0.850222	0.00475971	0.00230612	0.00335472	0.0160665	0.00267358	0.00218017	0.00365199	0.0676639	0.0389315	0.006115	0.00207501		1
RP11-97O12.6	ENSG00000271997.1		-0.997585	-1.25265	0.977484	0.618504	0.991823	-0.337579		0.0141751	0.0689687	0.0547919	0.0276666	0.02479	0.226791	0.19108	0.0410063	0.0160116	0.0136059	0.0164865	0.304626		12
GRM1	ENSG00000152822.9		1.91297	0.0334939	-0.366071	-0.0544348	-0.901166	-0.62479		0.556689	0.0112618	0.00406108	0.00439971	0.0544649	0.00445537	0.00358885	0.00499439	0.319605	0.0260008	0.00674074	0.0037379		1
FAM71E2	ENSG00000180043.7		-0.757516	1.98752	-0.188082	-0.135299	-0.378176	-0.528443		0.00250256	0.00117979	0.00193362	0.0700239	0.00126219	0.00347916	0.00377617	0.0183313	0.00157511	0.0130841	0.880904	0.00194776		11
RP11-454L9.2	ENSG00000259318.1		2.0017	-0.127832	-0.405016	-0.550477	-0.249313	-0.66906		0.296369	0.0067792	0.00223361	0.0020974	0.042465	0.00209925	0.00178239	0.00227168	0.627959	0.0108492	0.00309446	0.00199946		9
RP11-440L14.1	ENSG00000249592.1		-1.20978	-0.379017	1.59774	0.655295	-0.0239043	-0.640337		0.00410589	0.00850785	0.00798133	0.0137719	0.00492827	0.82426	0.0580929	0.040633	0.00383913	0.00531913	0.00755679	0.0210041		6
AZI1	ENSG00000141577.9		1.67923	-0.936973	0.488024	0.150493	-0.480416	-0.90036		0.13488	0.0804444	0.0133541	0.0111618	0.386336	0.0207664	0.0138512	0.0156419	0.264367	0.0301657	0.013234	0.0157976		5
NOTCH2NL	ENSG00000213240.7		2.03001	-0.525973	-0.435057	-0.425757	-0.433435	-0.209786		0.0161299	0.0018298	0.000463904	0.000319487	0.0241519	0.000359601	0.000313315	0.00034573	0.954062	0.00121299	0.000428395	0.000382583		9
CTD-2258A20.5	ENSG00000261656.1		-1.40082	0.448457	-1.09721	1.07687	0.486127	0.486579		0.0213399	0.0359635	0.144002	0.127271	0.0228545	0.0744893	0.209767	0.0672961	0.0204816	0.0307055	0.0600866	0.185743		7
YEATS2	ENSG00000163872.11		-0.905681	1.6244	0.540671	0.21802	-0.504365	-0.973047		0.010042	0.00567975	0.00750132	0.210377	0.00571096	0.0311016	0.0233346	0.424552	0.00659856	0.038647	0.226685	0.00976909		8
CACNA1A	ENSG00000141837.14		1.45417	-0.279516	0.597615	0.366521	-0.94983	-1.18896		0.258928	0.0633485	0.0190442	0.0250624	0.165563	0.0414163	0.0249527	0.0387652	0.219037	0.0875563	0.0331058	0.0232202		1
TANGO6	ENSG00000103047.3		1.93089	-0.965121	-0.0979091	-0.33514	-0.461836	-0.0708802		0.0255297	0.0137463	0.00217067	0.00123505	0.744554	0.0017149	0.00143108	0.00143004	0.201253	0.00358102	0.00150539	0.00184866		5
C17orf107	ENSG00000205710.3		-1.61398	-0.816209	0.3802	1.02812	0.561745	0.460128		0.00341825	0.0133621	0.0390199	0.0124923	0.00518537	0.0635228	0.292262	0.0141709	0.00366103	0.00387341	0.00590112	0.543131		12
SEC24D	ENSG00000150961.10		1.71903	-1.09008	-0.886045	-0.0895989	0.214916	0.131785		0.0653177	0.113844	0.0203285	0.00812219	0.499259	0.0103157	0.0103952	0.00814834	0.221858	0.0170323	0.00907493	0.0163035		5
RP11-120B7.1	ENSG00000244245.1		-1.21489	1.41739	0.953704	-0.635176	-0.442632	-0.0783941		0.0117773	0.00872642	0.0157324	0.300141	0.00778557	0.0425551	0.0387025	0.352891	0.0082715	0.0361989	0.16139	0.0158295		8
CTD-2350C19.1	ENSG00000264098.1		-1.93974	-0.191428	0.638075	0.529947	0.638007	0.32514		0.00261032	0.00661712	0.0224153	0.0192207	0.00323784	0.0682197	0.758149	0.0210748	0.0025376	0.00361402	0.00692036	0.0853832		7
CTB-131B5.2	ENSG00000250069.1		-0.658497	1.22659	1.29451	-0.291618	-0.602348	-0.968633		0.0185332	0.0105447	0.011273	0.104155	0.0108038	0.0596154	0.0317018	0.548928	0.0120556	0.0589751	0.119052	0.0143623		8
PABPC1L	ENSG00000101104.8		-0.025051	-1.7186	1.02254	0.975487	-0.0370392	-0.217337		0.0316859	0.290577	0.0572126	0.0259998	0.0821007	0.160194	0.0902904	0.0409701	0.0415028	0.0220548	0.019746	0.137665		2
WIPI1	ENSG00000070540.8		-0.894517	-1.05472	-0.763983	0.722084	0.991885	0.999249		0.00968068	0.0508695	0.333271	0.0179831	0.0175736	0.0294588	0.0694019	0.014943	0.0117463	0.00891235	0.0111336	0.425026		12
TBX1	ENSG00000184058.8		-0.252804	1.68946	0.0886949	0.396642	-0.774479	-1.14752		0.0318102	0.0117552	0.0127409	0.13423	0.0141567	0.036328	0.0281645	0.156251	0.0186009	0.164001	0.376622	0.01534		11
SYNGAP1	ENSG00000197283.8		-1.11114	1.56162	0.562348	0.318634	-0.559515	-0.771947		0.0066381	0.00433679	0.0063077	0.235628	0.00409881	0.0280795	0.0219823	0.523558	0.00455127	0.0225642	0.133956	0.00829988		8
KLK14	ENSG00000129437.5		-1.13985	1.83175	-0.260091	0.189406	-0.154158	-0.467058		0.00609765	0.00387802	0.00735724	0.57321	0.00369031	0.0142815	0.0180694	0.0709184	0.00424908	0.0215697	0.268472	0.0082064		4
RP11-357C3.3	ENSG00000235437.3		1.67974	-1.102	-0.952907	0.0853782	0.203028	0.0867529		0.0691669	0.130612	0.0234959	0.00945092	0.466677	0.0122168	0.0123656	0.00947999	0.217351	0.019115	0.0104367	0.0196318		5
VPS9D1	ENSG00000075399.8		1.71962	-1.18249	-0.0794703	-0.125756	-0.698585	0.366686		0.0422901	0.071573	0.0094217	0.00420246	0.695917	0.00634382	0.00544043	0.00485101	0.138047	0.00972405	0.00476921	0.00741953		5
EBI3	ENSG00000105246.5		-0.681013	1.95704	-0.149681	0.0165835	-0.448217	-0.694715		0.00483427	0.00218214	0.00328196	0.096395	0.00238102	0.00670166	0.00680381	0.0363244	0.00300107	0.0260055	0.808594	0.00349552		11
RP11-598P20.3	ENSG00000254198.1		1.15876	-1.26511	-0.546644	1.18401	-0.593434	0.0624216		0.0738727	0.256544	0.0468123	0.0209356	0.266423	0.038532	0.0347062	0.0239969	0.133175	0.0317994	0.0207111	0.0524912		5
HSPH1	ENSG00000120694.15		1.50049	0.59635	-0.752206	-1.03031	-0.755552	0.441225		0.350333	0.0368167	0.0276646	0.0261956	0.0894276	0.0163697	0.0164112	0.0224034	0.200835	0.152247	0.0443086	0.0169871		1
RP11-10C8.2	ENSG00000253932.1		-0.578838	-1.22781	0.30932	0.00636969	1.73296	-0.241993		0.026332	0.128869	0.107498	0.0374287	0.048935	0.0964617	0.126728	0.0415448	0.0316859	0.022769	0.025236	0.306512		12
AFF4	ENSG00000072364.8		2.01346	-0.0878555	-0.517302	-0.547592	-0.444145	-0.416568		0.265801	0.00472102	0.0016549	0.00146743	0.030165	0.00140137	0.00122296	0.00154025	0.680647	0.00781187	0.00218903	0.00137802		9
TBC1D24	ENSG00000162065.7		-1.11751	-1.29636	0.369667	1.27628	0.455421	0.312508		0.0073097	0.0427658	0.0557408	0.0153	0.0133983	0.0904583	0.146065	0.0190653	0.00850827	0.00696369	0.00876818	0.585657		12
IFNAR1	ENSG00000142166.8		1.95613	-0.768186	-0.413944	-0.526822	-0.351644	0.10447		0.0605171	0.0218218	0.00473431	0.00258527	0.367472	0.0030608	0.00276296	0.00275873	0.519454	0.00797303	0.00325459	0.00360478		9
SH3GLB2	ENSG00000148341.13		1.20617	-1.73902	0.565034	-0.0928766	-0.278863	0.339558		0.0289906	0.530797	0.0203219	0.00707178	0.279166	0.0158632	0.012595	0.00905565	0.0587919	0.0110457	0.00688672	0.019414		2
RWDD3	ENSG00000122481.12		0.558453	-1.68576	0.366538	0.259466	1.12215	-0.620849		0.04324	0.386416	0.0529382	0.0225873	0.140507	0.0624885	0.0530395	0.0286219	0.0661775	0.024341	0.0191979	0.100445		2
THY1	ENSG00000154096.9		0.941898	-1.58509	-0.844391	0.262017	0.796698	0.42887		0.0384497	0.465692	0.0710141	0.0149122	0.17502	0.0238282	0.0279054	0.0147222	0.073292	0.0182621	0.0135788	0.063323		2
KRT18P5	ENSG00000236670.1		-1.90288	-0.0387778	0.138432	1.01326	0.295821	0.494144		0.00431783	0.0102007	0.0404473	0.0336934	0.00522033	0.0703454	0.655474	0.0298108	0.00419438	0.00606687	0.0120152	0.128214		7
DNAJC8	ENSG00000126698.6		1.98006	-0.470263	0.0148696	-0.596699	-0.652883	-0.275088		0.131287	0.00938586	0.0024151	0.00188907	0.09691	0.00223426	0.00179839	0.00220793	0.739182	0.00804994	0.00259679	0.00204346		9
RP11-22P4.1	ENSG00000255322.1		-0.481165	0.300931	-0.453985	1.84683	-0.202698	-1.00992		0.0474342	0.0538996	0.050703	0.104888	0.0452312	0.151071	0.140214	0.121185	0.043345	0.0618656	0.0796842	0.100479		6
GUSBP5	ENSG00000236296.3		-0.334476	-1.19221	1.0633	1.18397	0.220546	-0.941128		0.0303853	0.108349	0.0421108	0.0357804	0.0530658	0.323962	0.126478	0.0648155	0.0344291	0.0259358	0.0258026	0.128886		6
LRRC16A	ENSG00000079691.15		0.414065	-1.42373	-0.932362	0.0174583	0.762329	1.16224		0.0337917	0.311268	0.243529	0.0211966	0.0989658	0.0296855	0.0419966	0.0189277	0.0526686	0.0205682	0.0178026	0.1096		2
BCL2L2	ENSG00000129473.5		0.590988	1.48573	0.461301	-0.610311	-0.967172	-0.960537		0.0406591	0.00628545	0.00524668	0.0232838	0.010073	0.0105165	0.0076713	0.0300211	0.0163432	0.767133	0.0776036	0.00516318		10
RPL13AP5	ENSG00000236552.1		-1.35279	1.66263	0.185471	0.10478	0.000114078	-0.600209		0.0032684	0.00238965	0.00442206	0.748619	0.00213688	0.0126075	0.0148246	0.101223	0.00234132	0.0103855	0.0921904	0.00559237		4
RP11-480I12.10	ENSG00000260021.1		-0.758779	0.235015	0.275802	1.66143	-0.190171	-1.2233		0.0311294	0.038319	0.0343381	0.0921372	0.0300379	0.251931	0.151018	0.15828	0.0276364	0.0437465	0.0615953	0.0798315		6
POLR1D	ENSG00000186184.11		0.0904836	1.89763	0.016417	-0.544489	-0.611225	-0.848815		0.0208291	0.0050421	0.0057021	0.0480064	0.00686791	0.0100912	0.0088044	0.0382418	0.0102107	0.384328	0.45637	0.00550621		11
PAPSS1	ENSG00000138801.4		-1.34119	-1.01971	1.02062	0.987492	0.379318	-0.026532		0.00723874	0.0295109	0.0351463	0.0199537	0.0114301	0.351248	0.271041	0.0320489	0.00776026	0.0077686	0.0105541	0.2163		6
LINC00273	ENSG00000256642.1		-1.52048	-0.341761	0.179517	1.20679	-0.458281	0.934212		0.0128649	0.0348986	0.119658	0.0538822	0.0169716	0.133343	0.317847	0.0558596	0.0129703	0.0160869	0.0259304	0.199687		7
ATP1A1OS	ENSG00000203865.5		1.50641	0.674883	0.308778	-0.563364	-1.02002	-0.90669		0.534797	0.014815	0.0075552	0.0140303	0.0394962	0.0116665	0.00843205	0.0179482	0.0995373	0.217409	0.0271256	0.00718693		1
MMEL1	ENSG00000142606.11		-0.630079	1.95952	0.144615	-0.45899	-0.416651	-0.598415		0.00141108	0.000598629	0.000894385	0.0240313	0.000664882	0.00175867	0.00170389	0.0107963	0.00084473	0.00903565	0.947372	0.000888406		11
ACOX2	ENSG00000168306.8		2.03761	-0.466073	-0.309646	-0.470944	-0.410136	-0.380816		0.003405	0.000241509	6.21009e-05	4.71336e-05	0.00291269	5.34628e-05	4.51467e-05	5.23604e-05	0.992869	0.000193805	6.44746e-05	5.34941e-05		9
RGPD8	ENSG00000169629.7		1.99552	-0.415202	-0.747974	-0.352623	-0.0871381	-0.39258		0.105785	0.0144962	0.00421436	0.00300432	0.109568	0.003145	0.0028801	0.00307776	0.735217	0.0109727	0.00403893	0.00360092		9
NDOR1	ENSG00000188566.7		-1.35099	-0.485591	1.08512	0.936416	-0.751103	0.566144		0.0136575	0.0359091	0.0586243	0.0468667	0.017978	0.341665	0.242672	0.0801169	0.0133965	0.0169084	0.0246974	0.107508		6
WDR92	ENSG00000243667.2		1.04717	-1.60115	1.08116	0.0518025	-0.273341	-0.305645		0.0584843	0.348469	0.0302232	0.0162605	0.270619	0.0474177	0.0296569	0.0243214	0.0949934	0.0251674	0.0157407	0.0386468		2
RP11-122C9.1	ENSG00000137970.7		-1.7101	1.21412	0.542536	-0.060977	0.39665	-0.38223		0.00664009	0.00689091	0.0150471	0.492345	0.00527155	0.052013	0.0754097	0.23789	0.00521846	0.0156171	0.0659812	0.0216755		4
TRAF4	ENSG00000076604.10		-1.15382	1.16449	0.00531898	0.919322	0.250005	-1.18531		0.0198375	0.0171371	0.0237857	0.247547	0.0147714	0.103302	0.104614	0.244668	0.0154556	0.0438554	0.121938	0.0430892		4
RP11-506K6.4	ENSG00000272320.1		-0.46189	1.7394	0.66674	-0.456512	-0.716369	-0.771371		0.0167269	0.00662877	0.00811214	0.119406	0.00761924	0.0222161	0.0168504	0.167292	0.00962783	0.106794	0.510127	0.00859976		11
SFXN1	ENSG00000164466.8		-1.25301	1.47408	0.450693	0.344474	-0.0504644	-0.96577		0.00757514	0.00560614	0.00843094	0.322512	0.00503746	0.0395891	0.0348816	0.422926	0.00544643	0.0222699	0.11321	0.0125152		8
SLC7A7	ENSG00000155465.14		1.85978	-0.7377	-0.49896	-0.646333	-0.394624	0.417839		0.0998067	0.0492742	0.0126627	0.00608851	0.385076	0.00681731	0.00645225	0.00623769	0.393927	0.0175303	0.00757263	0.00855496		9
NPHP1	ENSG00000144061.8		0.90025	-1.89172	0.724058	0.018578	-0.0420028	0.290835		0.0183837	0.72932	0.0202511	0.00640715	0.117181	0.0172295	0.0134471	0.00844822	0.0326614	0.00839111	0.0058172	0.0224628		2
ATP5G1	ENSG00000159199.9		1.46607	-1.52349	0.555947	0.116691	-0.213537	-0.401683		0.0483543	0.207761	0.0146938	0.00790098	0.530236	0.0177654	0.0126111	0.0107097	0.10955	0.0149149	0.00822658	0.0172757		5
SYNE1	ENSG00000131018.18		2.03166	-0.57534	-0.417249	-0.366194	-0.394609	-0.278268		0.0125009	0.001634	0.000390173	0.000269069	0.0244517	0.000312245	0.000269606	0.000294456	0.958198	0.000991381	0.000356847	0.000331378		9
GPR89A	ENSG00000117262.14		-0.862208	-0.812484	-0.469488	-0.184006	0.601968	1.72622		0.00193119	0.00817419	0.938223	0.00359992	0.00322776	0.00432188	0.00901239	0.00280802	0.00223894	0.00186605	0.00232859	0.0222679		3
MOCS1	ENSG00000124615.13		2.01976	-0.423796	-0.126336	-0.435847	-0.535226	-0.498559		0.0493359	0.00240227	0.00061925	0.00051632	0.0254077	0.000605426	0.000487752	0.000599517	0.916475	0.00227833	0.000717149	0.000555469		9
RP11-113C12.4	ENSG00000256552.2		-1.26304	1.20585	0.056558	0.307128	0.797063	-1.10356		0.0186704	0.0167108	0.0263423	0.300865	0.0140563	0.0841682	0.103198	0.206347	0.0146325	0.0417404	0.128408	0.0448614		4
LINC00938	ENSG00000273015.1		1.89811	0.320924	-0.380198	-0.68998	-0.491862	-0.656992		0.921688	0.00192282	0.000841059	0.000999437	0.00800117	0.000835191	0.000707601	0.00105559	0.053091	0.00844731	0.00168656	0.000724517		1
NID1	ENSG00000116962.10		1.66631	0.504074	0.0837695	-0.377997	-0.765661	-1.11049		0.688609	0.0114549	0.00515341	0.0085929	0.0353974	0.00772677	0.00569655	0.0106583	0.110111	0.0960251	0.0154231	0.00515076		1
CTD-2324F15.2	ENSG00000250490.1		0.0898211	1.951	-0.56513	-0.644797	-0.186097	-0.644797		0.0318587	0.00847667	0.0110635	0.0753789	0.0113239	0.0135771	0.0141983	0.0396879	0.016955	0.288766	0.47892	0.00979462		11
STRIP2	ENSG00000128578.5		1.83595	0.487554	-0.48504	-0.721951	-0.635108	-0.481402		0.880263	0.00354256	0.00176972	0.00217599	0.0129326	0.00164617	0.00143526	0.00219679	0.0670742	0.02166	0.00386129	0.00144254		1
RP11-713M15.2	ENSG00000272502.1		2.01237	-0.369773	-0.154697	-0.531791	-0.320247	-0.635867		0.108413	0.00490246	0.00132144	0.00114703	0.0434044	0.00130746	0.00106282	0.0013169	0.829141	0.0051651	0.00160773	0.00121062		9
RP11-409C19.2	ENSG00000253223.1		-1.07989	0.661276	0.193524	-0.858198	-0.467278	1.55056		0.0342644	0.0433026	0.198255	0.155064	0.0316253	0.0687817	0.105974	0.0982625	0.0293755	0.0570961	0.101846	0.0761538		3
ERCC6	ENSG00000225830.6		2.02682	-0.588166	-0.438079	-0.359748	-0.221977	-0.418854		0.0275399	0.00400764	0.000939412	0.000661785	0.0549421	0.000775021	0.000669447	0.000724382	0.905658	0.00238005	0.000872011	0.000830199		9
LCN1	ENSG00000160349.5		2.001	-0.149929	-0.188155	-0.464978	-0.645857	-0.552079		0.387643	0.00413463	0.00130871	0.00125572	0.0285769	0.00132452	0.00107081	0.00143385	0.563246	0.00697883	0.00186796	0.00115953		9
LRRC6	ENSG00000129295.4		1.53892	-0.91615	0.709353	-0.803245	-0.766509	0.237629		0.133076	0.111291	0.0236014	0.0140267	0.37174	0.0214033	0.016289	0.0179684	0.218753	0.036389	0.0165926	0.0188699		5
C1orf35	ENSG00000143793.8		-0.600197	1.87498	0.388585	-0.370603	-0.657429	-0.635337		0.00589009	0.00247487	0.00342781	0.0783697	0.00276406	0.00809658	0.00699523	0.0609539	0.00348069	0.0379254	0.786105	0.00351627		11
FAM66D	ENSG00000255052.3		1.92985	-1.0261	-0.156171	-0.186431	-0.224899	-0.336256		0.0201927	0.0130161	0.00185218	0.00109485	0.795484	0.00158995	0.00131596	0.00127838	0.158099	0.00302508	0.00131254	0.001739		5
SERPINB2	ENSG00000197632.4		1.77567	0.244653	0.229103	-0.578928	-0.789304	-0.881193		0.779319	0.00819122	0.00324182	0.00446701	0.0307497	0.00442935	0.00326214	0.0056022	0.111782	0.0384347	0.0074353	0.00308604		1
PGBD1	ENSG00000137338.4		1.96341	0.0938195	-0.290527	-0.541251	-0.549423	-0.676025		0.863396	0.00204154	0.000759665	0.000827497	0.0105785	0.000782182	0.000643475	0.000915332	0.112397	0.00567221	0.00131062	0.000675455		1
ZBTB17	ENSG00000116809.7		-0.389401	1.67571	0.717567	-0.315321	-0.858562	-0.829996		0.0217077	0.00835779	0.00960497	0.119875	0.00976117	0.0287152	0.0204152	0.208529	0.0123728	0.134654	0.415563	0.0104442		11
SKP2	ENSG00000145604.11		0.305058	-1.89994	-0.195964	0.337806	0.515583	0.937458		0.0148116	0.659621	0.0872146	0.00950166	0.0568785	0.0208864	0.0253329	0.0100993	0.0236813	0.0087717	0.00758624	0.0756145		2
FUT10	ENSG00000172728.11		2.02577	-0.613301	-0.417788	-0.282731	-0.434	-0.277956		0.0194921	0.00297147	0.000682275	0.000465479	0.047993	0.000552699	0.000474836	0.00051294	0.923991	0.00166683	0.000611456	0.000586246		9
AC007365.1	ENSG00000233694.1		-0.682368	1.96986	-0.353469	0.00025902	-0.251913	-0.682368		0.00727128	0.00335856	0.00527363	0.137863	0.00364326	0.00941428	0.0103434	0.0420909	0.00460181	0.0359817	0.734611	0.00554762		11
RP11-521D12.1	ENSG00000240687.1		-0.76445	-0.303053	-0.905857	1.8697	0.0199127	0.0837442		0.03156	0.0704175	0.106832	0.0695178	0.0416855	0.108009	0.17658	0.0625576	0.0337252	0.0340274	0.0448301	0.220257		12
CASP9	ENSG00000132906.13		1.27167	0.99282	0.0637842	-0.230669	-1.31328	-0.784331		0.267401	0.015501	0.00965404	0.0219015	0.0341582	0.0150652	0.0112879	0.0264131	0.0733772	0.468236	0.0479437	0.00906128		10
C20orf96	ENSG00000196476.7		0.354097	1.51266	0.456714	-0.491282	-0.43753	-1.39466		0.0589332	0.0127569	0.0108465	0.0610744	0.0186018	0.0263098	0.018884	0.0826492	0.0279232	0.482121	0.187758	0.012142		10
VN1R84P	ENSG00000268117.1		-1.04816	-0.294088	0.487199	1.63973	0.14661	-0.931292		0.0173611	0.0345274	0.0323207	0.0524566	0.0209883	0.36517	0.209557	0.089249	0.0169545	0.0212498	0.0299864	0.110179		6
NTM	ENSG00000182667.10		2.04118	-0.396828	-0.404497	-0.407393	-0.421074	-0.411384		0.00524352	0.000301331	8.21874e-05	6.42934e-05	0.00312852	7.07463e-05	6.02964e-05	7.04545e-05	0.990545	0.000273669	8.91133e-05	7.10478e-05		9
ARIH1	ENSG00000166233.8		1.85049	0.460953	-0.576293	-0.471264	-0.560225	-0.703664		0.837302	0.00476588	0.00226275	0.00289174	0.0175726	0.00227206	0.00195906	0.00295882	0.0944819	0.0265127	0.00504347	0.00197755		1
GHRL	ENSG00000157017.11		-0.996344	-0.810456	-0.264826	1.12021	1.36252	-0.411101		0.0160755	0.0550503	0.0711418	0.0364507	0.024874	0.0962208	0.177825	0.0373114	0.0180646	0.0162574	0.0213872	0.429342		12
RP11-672A2.4	ENSG00000254810.1		1.90283	0.122848	-0.00611017	-0.700704	-0.618164	-0.700704		0.887719	0.00269777	0.00101532	0.00118012	0.0126752	0.00114009	0.000899046	0.00137109	0.0796777	0.00881677	0.00189857	0.000909431		1
ITGB2-AS1	ENSG00000227039.2		0.00157107	-1.15486	-1.12752	0.270078	0.617701	1.39302		0.0256151	0.150765	0.44195	0.0233128	0.0566884	0.0295258	0.0483057	0.0192325	0.0353256	0.0186125	0.0182679	0.132399		3
RP11-452G18.2	ENSG00000197149.4		-1.7569	0.924312	0.627462	0.56056	0.201657	-0.557093		0.00707787	0.00847495	0.0161724	0.231675	0.00610743	0.124893	0.155686	0.351668	0.00578664	0.0146212	0.0467191	0.0311195		8
AKTIP	ENSG00000166971.12		1.88774	-1.05752	-0.232081	-0.290669	-0.411105	0.103632		0.0181043	0.0160571	0.00233847	0.00116398	0.840224	0.00161268	0.0014029	0.00130873	0.111441	0.0030656	0.0013795	0.00190194		5
RHOF	ENSG00000139725.3		-1.88042	-0.247305	0.545879	0.906761	0.172008	0.503074		0.0029671	0.00777626	0.0261012	0.0195665	0.00375156	0.0828355	0.728967	0.022386	0.00290832	0.0040199	0.00743089	0.0912896		7
FZD2	ENSG00000180340.5		1.92757	-0.0955567	0.00708899	-0.299065	-0.77173	-0.768305		0.590083	0.00890422	0.00283389	0.00310685	0.0494224	0.00346541	0.00262659	0.00379038	0.310168	0.0182172	0.00467471	0.00270666		1
SEC14L2	ENSG00000100003.13		-1.79471	0.432471	0.266087	-0.19416	0.0746268	1.21569		0.0148354	0.026531	0.187725	0.147011	0.0156824	0.0841412	0.232017	0.0886896	0.0134766	0.0238942	0.0533955	0.1126		7
FBXO32	ENSG00000156804.3		1.99614	-0.0212678	-0.361715	-0.62759	-0.540706	-0.44486		0.547091	0.00393373	0.00141581	0.00134433	0.0235905	0.00127785	0.00108593	0.00144616	0.407547	0.00802485	0.00205841	0.0011844		1
RP11-156E6.1	ENSG00000259623.1		-1.70108	1.16349	0.494588	-0.567249	0.303196	0.30706		0.0112573	0.0123755	0.0373468	0.449618	0.00920839	0.0563098	0.0972483	0.160758	0.00898218	0.0253389	0.0952452	0.0363112		4
PRKRIP1	ENSG00000128563.9		-1.46963	0.914642	1.00465	0.497117	-0.086743	-0.860029		0.00496847	0.00516119	0.00736559	0.0885447	0.00402018	0.0965877	0.0518143	0.683287	0.00389416	0.0107676	0.0301012	0.0134877		8
LDOC1	ENSG00000182195.6		1.51032	-1.31108	0.200461	0.570366	-0.198706	-0.771368		0.0763427	0.162606	0.018208	0.0117851	0.445951	0.0250378	0.0179208	0.0157041	0.16681	0.0232778	0.0125671	0.0237893		5
GLTSCR1L	ENSG00000112624.8		1.95692	-0.880523	-0.0257708	-0.219505	-0.437107	-0.394011		0.0462983	0.0159146	0.00265815	0.00177569	0.500654	0.00252882	0.00201213	0.00213055	0.415773	0.00554844	0.00221002	0.00249608		5
CNP	ENSG00000173786.12		1.59618	-0.672715	0.79646	-0.131072	-0.587194	-1.00166		0.209686	0.0736755	0.0161545	0.0163557	0.260269	0.0292105	0.0182299	0.0244568	0.261734	0.0510485	0.0204048	0.0187752		9
WSB1	ENSG00000109046.10		-1.17107	-0.108547	-0.271692	1.12711	1.25676	-0.832567		0.0214133	0.0424719	0.0599431	0.0774449	0.025527	0.142153	0.247268	0.0755058	0.0213957	0.0266814	0.0416194	0.218577		7
SAP130	ENSG00000136715.13		1.54014	0.952289	-0.297181	-0.661294	-0.864448	-0.669501		0.534458	0.00958486	0.00590871	0.0107922	0.0251071	0.00681348	0.00570334	0.0110717	0.0745395	0.28748	0.0234807	0.00505992		1
P4HA2	ENSG00000072682.14		-2.02415	0.619592	0.249893	0.426203	0.433144	0.295318		0.00732206	0.0119596	0.0444332	0.163033	0.00734021	0.0906293	0.449128	0.0947181	0.00649355	0.0128281	0.0353292	0.0767849		7
SLC38A7	ENSG00000103042.4		2.00097	-0.704798	-0.230286	-0.461982	-0.460968	-0.142935		0.0376457	0.00764196	0.00162356	0.00104089	0.163815	0.00127831	0.00108597	0.00116751	0.778421	0.00358764	0.00134641	0.00134558		9
MYO15B	ENSG00000266714.2		-1.70907	-0.231942	1.14552	0.800504	0.187559	-0.19258		0.00295227	0.00674307	0.0111416	0.0176557	0.00355541	0.58537	0.284195	0.0362285	0.00279434	0.00410285	0.00722969	0.0380316		6
SRRM2	ENSG00000167978.12		-0.751774	1.78285	0.417891	0.00242143	-0.606602	-0.844788		0.00963649	0.00464622	0.00625622	0.179434	0.004948	0.0194701	0.0158415	0.196705	0.00599545	0.0476975	0.502085	0.00728374		11
RP11-484D2.3	ENSG00000254463.1		1.69356	-1.1533	-0.781836	0.116631	-0.228294	0.35324		0.0563583	0.118436	0.0188549	0.0071721	0.548542	0.00961714	0.00944558	0.00739659	0.186837	0.0148612	0.00794522	0.0145341		5
SNORA40	ENSG00000264043.2		1.92088	-0.410592	0.195219	-0.290707	-0.80279	-0.612007		0.281559	0.0181875	0.00466712	0.00436515	0.133768	0.00561881	0.0041561	0.00552459	0.512083	0.0195535	0.00606101	0.00445602		9
RP11-77P6.2	ENSG00000227896.2		-1.56073	-0.702435	0.810016	1.16872	0.20635	0.0780844		0.00501822	0.0164142	0.0273077	0.0190773	0.00714573	0.287888	0.429774	0.0290696	0.00516568	0.00593514	0.00903461	0.15817		7
NOS3	ENSG00000164867.6		-1.2906	-0.781097	0.792145	1.37849	0.260052	-0.358997		0.0081758	0.0260771	0.0281804	0.0241801	0.0118618	0.417745	0.261932	0.0400094	0.0085268	0.00916333	0.012775	0.151373		6
ABLIM2	ENSG00000163995.14		-1.34154	-0.404083	1.60228	-0.379359	0.568894	-0.0461897		0.0169739	0.0395729	0.0559533	0.0606825	0.0210986	0.30872	0.209957	0.110325	0.0161612	0.0218774	0.0322635	0.106414		6
WBP5	ENSG00000185222.7		1.4809	0.767453	0.230989	-1.09891	-0.735992	-0.644447		0.491307	0.0151775	0.00874665	0.0151781	0.038927	0.0108084	0.00853164	0.017286	0.0977372	0.258361	0.0304592	0.00748064		1
DAZAP1	ENSG00000071626.12		-1.68219	1.02666	0.814592	0.268026	-0.594083	0.166998		0.00813841	0.00907212	0.0202424	0.269054	0.00673134	0.0876231	0.096898	0.391084	0.00643734	0.0181674	0.0614252	0.0251271		8
KLHL30	ENSG00000168427.7		-1.45958	-0.814322	-0.115232	0.363008	0.94661	1.07952		0.00474548	0.0201496	0.283844	0.0145963	0.00748789	0.0270885	0.0936587	0.0123493	0.00525923	0.00512932	0.00752794	0.518164		12
PITPNA-AS1	ENSG00000236618.2		-1.75591	0.754522	0.0896798	0.469782	0.935484	-0.493552		0.0122176	0.0168946	0.0390188	0.216926	0.0114531	0.112708	0.2767	0.138196	0.0106151	0.0219989	0.059435	0.0838367		7
CD8BP	ENSG00000254126.2		-0.971406	-0.610294	-0.236251	-0.566552	1.67401	0.710492		0.0211785	0.0679786	0.302846	0.0471571	0.0315051	0.0557564	0.114674	0.0371532	0.0234141	0.0220408	0.0292176	0.247079		3
GFRA3	ENSG00000146013.6		-1.06327	0.952127	1.1588	0.540138	-0.609783	-0.978013		0.00737177	0.00616095	0.00701537	0.0637561	0.00538287	0.0816142	0.0325579	0.7238	0.00544516	0.0171286	0.038429	0.0113381		8
CPNE8	ENSG00000139117.9		1.68477	0.482035	-0.757721	-0.852685	-0.764609	0.20821		0.45669	0.0261883	0.0163515	0.015722	0.0777371	0.0107702	0.0104004	0.0141687	0.231965	0.102653	0.0264326	0.010921		1
RP3-395M20.8	ENSG00000238164.2		0.759639	-0.675621	1.52003	-0.0798017	-1.25606	-0.268185		0.119945	0.125691	0.0415278	0.0417088	0.153454	0.104032	0.0533337	0.0758613	0.116403	0.0767203	0.0447478	0.046575		5
CNNM1	ENSG00000119946.9		-0.621714	0.394289	1.87511	-0.620962	-0.634354	-0.392372		0.0376399	0.0349142	0.0332363	0.0949595	0.0304649	0.177114	0.0788988	0.298098	0.0286325	0.0654101	0.0802351	0.0403963		8
NDC80	ENSG00000080986.8		1.35555	-1.62902	-0.346933	-0.193424	0.307331	0.506493		0.0294584	0.462388	0.0258364	0.00669416	0.337026	0.0109335	0.0109717	0.00716014	0.0723442	0.0105226	0.0066326	0.0200321		2
NAGS	ENSG00000161653.6		-1.6503	0.166032	1.41728	0.40899	-0.0858831	-0.25612		0.00542787	0.00919598	0.014472	0.0434762	0.00566321	0.555734	0.160628	0.143957	0.00476206	0.00873101	0.0170669	0.0308852		6
MROH9	ENSG00000117501.10		-0.639456	1.26724	1.3119	-0.565737	-0.696802	-0.677145		0.0232652	0.0128947	0.0147686	0.127078	0.0133024	0.0596511	0.0356069	0.445296	0.0149308	0.0779385	0.158446	0.0168223		8
TEFM	ENSG00000172171.6		1.18159	-1.72203	0.107028	-0.0311327	0.741266	-0.276721		0.0362575	0.48386	0.0267084	0.010001	0.260086	0.0209325	0.0184265	0.0119277	0.0749033	0.0145017	0.00953177	0.0328645		2
FDFT1	ENSG00000079459.8		1.84594	-0.868874	-0.492608	-0.52821	-0.374952	0.418707		0.0746969	0.0529704	0.0116145	0.00524637	0.492694	0.00621626	0.00586902	0.00544128	0.316857	0.0140368	0.00634526	0.00801262		5
GYPC	ENSG00000136732.10		1.15268	1.36143	-0.213008	-0.819896	-0.780995	-0.700208		0.0557282	0.00339286	0.00264263	0.00691527	0.0068857	0.00327863	0.0028001	0.00661904	0.0150129	0.874801	0.0196601	0.00226392		10
BPIFB9P	ENSG00000125997.5		-1.21367	-0.817364	1.35757	0.000500963	-0.291806	0.96477		0.0190873	0.0668431	0.128895	0.0484945	0.028444	0.211884	0.201844	0.0714799	0.0196417	0.0212672	0.027966	0.154154		6
RP11-83C7.2	ENSG00000249534.1		-0.787332	-0.787332	-0.787332	0.134895	1.68018	0.546923		0.0198331	0.0744133	0.259523	0.0367755	0.0323388	0.0471859	0.10055	0.0287634	0.0233339	0.0188658	0.023647	0.33477		12
PRKCZ	ENSG00000067606.11		-1.1395	-0.704851	-0.66294	0.182798	1.28508	1.03941		0.00931977	0.0355597	0.461383	0.0230019	0.0146206	0.0288199	0.0772492	0.0171201	0.0105802	0.00961943	0.0133102	0.299416		3
RBMS1P1	ENSG00000225422.3		1.5999	0.00331875	-0.683725	-0.683752	-0.977386	0.741649		0.260343	0.0582664	0.0333931	0.0211261	0.161994	0.017407	0.017206	0.0196716	0.284601	0.0766314	0.029742	0.0196172		9
CCIN	ENSG00000185972.4		2.02763	-0.427297	-0.208522	-0.492674	-0.361027	-0.538114		0.0340881	0.00189776	0.000492302	0.00040307	0.0199014	0.000463133	0.000381196	0.000458215	0.939182	0.00173362	0.000557441	0.000442029		9
CRYM	ENSG00000103316.6		0.515644	1.71418	-0.15663	-1.03057	-0.809045	-0.233579		0.0400783	0.0069733	0.00785449	0.0303658	0.0107093	0.00886275	0.00831254	0.0230046	0.0175628	0.713733	0.126475	0.00606828		10
SEC23A	ENSG00000100934.10		1.53378	-1.27483	-0.803533	0.226091	0.529936	-0.211438		0.065036	0.199472	0.0285879	0.0117856	0.415477	0.017296	0.0171637	0.0122799	0.170756	0.0209834	0.0123674	0.028795		5
MEAF6	ENSG00000163875.11		1.9317	0.103381	-0.405305	-0.884047	-0.50325	-0.242474		0.604189	0.00855506	0.00357947	0.00333892	0.0412816	0.0028846	0.00254838	0.00342425	0.301262	0.0209248	0.00524627	0.00276493		1
AC093106.7	ENSG00000213261.3		-1.56613	1.19558	0.125598	0.910418	-0.171851	-0.493613		0.00979873	0.00988564	0.0188374	0.368586	0.00776102	0.0805173	0.107045	0.254709	0.00776705	0.0221902	0.0820724	0.0308305		4
RPL34P22	ENSG00000244267.1		-0.198687	2.01685	-0.558751	-0.558751	-0.457531	-0.243128		0.0164252	0.0054612	0.00852697	0.0763486	0.00671335	0.00963118	0.0107127	0.0309978	0.00937865	0.120732	0.698102	0.00696998		11
ETV5	ENSG00000244405.3		1.79223	0.126145	-0.941537	-0.839145	-0.361976	0.224277		0.327107	0.0342	0.0182188	0.0133715	0.118914	0.0102796	0.0103052	0.0119874	0.364114	0.0595493	0.0199381	0.0120156		9
PRDM8	ENSG00000152784.11		1.64642	0.388553	0.270656	-0.353437	-1.10765	-0.84454		0.639165	0.0150187	0.00652576	0.0100946	0.0471574	0.00979822	0.00700142	0.0131073	0.131295	0.0971254	0.0174314	0.00627932		1
AC063976.7	ENSG00000224431.1		-1.70285	1.04504	0.538002	0.72976	-0.296026	-0.313926		0.0069114	0.00770193	0.0152253	0.273626	0.00573784	0.0963128	0.112958	0.383301	0.00553476	0.0151214	0.0525764	0.024993		8
LINC00842	ENSG00000223477.3		1.78653	-0.673204	-0.896215	-0.598878	-0.0544566	0.436226		0.11824	0.0738305	0.0232919	0.0102098	0.330884	0.0105148	0.0107798	0.00969852	0.35834	0.0266077	0.0124814	0.0151216		9
LDHB	ENSG00000111716.8		0.277537	0.848257	1.10861	-0.0209788	-0.594674	-1.61875		0.0886738	0.0314093	0.0206917	0.0814825	0.0418353	0.0902463	0.0455116	0.198107	0.052336	0.198333	0.123356	0.0280181		10
ERI3	ENSG00000117419.10		0.565394	-1.57335	1.24024	0.568622	-0.294023	-0.50688		0.054622	0.304262	0.0425313	0.0259787	0.156255	0.114299	0.0586897	0.0431693	0.0741961	0.0312848	0.0228804	0.0718311		2
TUBBP5	ENSG00000159247.8		-1.46645	1.21555	0.651303	0.31919	0.181955	-0.901547		0.00689242	0.00630449	0.00998693	0.248039	0.00516519	0.0625949	0.0554399	0.502502	0.0052512	0.0169091	0.0642463	0.0166685		8
RAMP2	ENSG00000131477.6		-0.171316	-0.27344	1.94613	-0.0479351	-0.568748	-0.884693		0.0520118	0.0612934	0.0338676	0.0605306	0.0527751	0.273327	0.0838237	0.172594	0.0443447	0.0598472	0.0534232	0.0521616		6
RP11-54I5.1	ENSG00000214745.2		-1.61262	0.399907	1.38817	-0.388789	-0.156567	0.369897		0.0147909	0.0223929	0.0491106	0.132192	0.014499	0.195083	0.183391	0.237148	0.0125806	0.0256981	0.0537821	0.0593315		8
SH3GLB1	ENSG00000097033.10		1.0798	1.26882	-0.900198	-1.17139	-0.178859	-0.0981721		0.199444	0.0264617	0.0264926	0.0450464	0.0486451	0.0188119	0.0198104	0.032342	0.0951058	0.370285	0.0991638	0.0183912		10
OSBPL11	ENSG00000144909.7		2.02174	-0.470707	-0.444329	-0.462626	-0.511922	-0.13216		0.0339563	0.00334361	0.000904456	0.000625477	0.0379874	0.000684332	0.000599758	0.000671099	0.917199	0.00245526	0.000848829	0.000724606		9
RNF113B	ENSG00000139797.7		-1.1776	1.78326	-0.36347	0.319202	-0.425032	-0.136356		0.00817539	0.0055149	0.0115875	0.557422	0.00513169	0.0190944	0.0257917	0.0792397	0.0058145	0.0268374	0.24355	0.0118413		4
CBFA2T3	ENSG00000129993.10		1.90058	0.13836	-0.151128	-0.359441	-0.608171	-0.920196		0.803032	0.00500807	0.00184596	0.00227539	0.0226793	0.00225503	0.00175907	0.00266362	0.136746	0.0163221	0.00363877	0.00177502		1
FBLL1	ENSG00000188573.7		1.72457	0.527669	-0.594819	-0.00373071	-0.941423	-0.712266		0.607792	0.0151932	0.00750835	0.0105452	0.0478775	0.00847443	0.00709581	0.0111366	0.16836	0.0907309	0.0184223	0.00686415		1
APOBEC3F	ENSG00000128394.12		1.96475	-0.147556	-0.00526122	-0.529688	-0.728557	-0.553692		0.531957	0.00633496	0.00200103	0.00198546	0.0407355	0.00214954	0.00168568	0.00234532	0.394712	0.0113461	0.00296498	0.00178312		1
AC002056.3	ENSG00000213683.3		-1.33554	1.62053	0.536859	-0.0826634	-0.474413	-0.264768		0.00394974	0.00285249	0.00534773	0.594455	0.0025554	0.0159436	0.0162527	0.222087	0.00277261	0.0131778	0.114639	0.00596688		4
CTD-2066L21.3	ENSG00000250697.1		-0.92852	-1.18233	-0.553751	1.08407	0.857625	0.722902		0.00806647	0.0466538	0.13941	0.0150179	0.0150867	0.0331799	0.0753979	0.0138417	0.00981609	0.0073578	0.00912792	0.627044		12
TNFAIP1	ENSG00000109079.5		2.03397	-0.450181	-0.286112	-0.362278	-0.537313	-0.39809		0.00787967	0.000495421	0.000127431	9.97605e-05	0.00578397	0.000114822	9.5405e-05	0.00011245	0.984624	0.000418972	0.000137096	0.000111409		9
CCDC85B	ENSG00000175602.2		1.98661	-0.0657462	-0.233613	-0.392537	-0.680763	-0.613955		0.585064	0.00419313	0.00139705	0.00141834	0.0257463	0.0014589	0.00117726	0.00161501	0.366099	0.0084235	0.00215228	0.00125503		1
RP11-923I11.6	ENSG00000261586.2		-1.5902	-0.129718	-0.175858	-0.260097	1.20439	0.951476		0.0125139	0.0316092	0.319903	0.0597461	0.0158552	0.0546124	0.175773	0.0394583	0.0126466	0.0161015	0.027973	0.233807		3
HNRNPA1P27	ENSG00000233680.4		-0.432068	1.87934	0.280533	-0.266568	-0.551718	-0.909523		0.0090432	0.0033816	0.00424554	0.0758471	0.00395891	0.010401	0.00872464	0.0659913	0.00517047	0.0660485	0.742596	0.00459189		11
AC159540.1	ENSG00000230606.6		-1.00946	-0.875925	0.853525	1.26924	0.531724	-0.769104		0.0134797	0.0424272	0.03262	0.0306401	0.0200988	0.410177	0.19676	0.0525263	0.0142961	0.0141654	0.0179678	0.154842		6
AL022341.3	ENSG00000228201.1		-1.48059	-0.459033	1.19952	-0.00521028	1.03617	-0.290858		0.0124026	0.0318289	0.0486789	0.0496589	0.0159876	0.274039	0.290022	0.0763814	0.0121841	0.0156479	0.0242535	0.148915		7
ANAPC2	ENSG00000176248.7		-1.1365	1.0287	1.25088	0.275126	-0.754447	-0.663755		0.00474595	0.00394138	0.00499188	0.0516896	0.00341914	0.0454856	0.0208239	0.813046	0.00346034	0.0117338	0.0295121	0.0071503		8
LSM10	ENSG00000181817.5		0.373583	-0.928512	-0.531999	-0.816642	0.165469	1.7381		0.0481437	0.178368	0.33584	0.0308077	0.0991205	0.0335114	0.045073	0.0264881	0.0643856	0.0326208	0.0276195	0.078021		3
SPRY1	ENSG00000164056.6		1.87488	0.354282	-0.280711	-0.552872	-0.675182	-0.720396		0.973582	0.000691002	0.000299605	0.000381735	0.00279481	0.00032689	0.000267427	0.000418977	0.0167498	0.00356707	0.000655048	0.000265832		1
KRT16P2	ENSG00000227300.8		-0.759185	-0.798837	-0.706538	1.72823	0.547176	-0.0108481		0.0227515	0.0774238	0.0995585	0.0425974	0.0362656	0.0948915	0.162063	0.0416571	0.0262654	0.021822	0.0270128	0.347691		12
DLX4	ENSG00000108813.9		-1.4256	1.61357	-0.0672595	0.0184929	-0.487631	0.348422		0.00694547	0.00564812	0.0150228	0.660401	0.00482365	0.0209544	0.0315327	0.083576	0.00514872	0.0199512	0.132729	0.0132676		4
TATDN1P1	ENSG00000234369.1		-1.64746	0.450417	1.28464	-0.121182	0.473654	-0.440068		0.0106273	0.0153784	0.0262738	0.11437	0.0102055	0.245981	0.190541	0.267909	0.00902865	0.0187315	0.0414934	0.0494609		8
CRK	ENSG00000167193.7		1.8104	-0.00521637	-0.707889	-0.888863	-0.556716	0.348282		0.3116	0.0341389	0.0165635	0.0114909	0.13158	0.0094979	0.00922677	0.0107967	0.387608	0.0500151	0.0167757	0.0107073		9
TSSK4	ENSG00000139908.10		-1.83114	0.88764	0.494731	0.376064	0.521222	-0.448518		0.00833166	0.0106276	0.0232515	0.271141	0.00741423	0.115422	0.214523	0.228683	0.00695091	0.0165819	0.0523224	0.044751		4
FCF1	ENSG00000119616.7		1.03214	-1.8863	0.396603	-0.13551	0.184686	0.408381		0.0116264	0.811633	0.0134494	0.00364081	0.0956414	0.00821266	0.00719814	0.00443224	0.0228284	0.0049477	0.00336675	0.013023		2
CTD-2008A1.2	ENSG00000259479.2		-1.16949	-0.248743	1.64397	0.271971	0.329926	-0.82763		0.0105485	0.0194733	0.0183874	0.0364414	0.0119967	0.596418	0.112152	0.105499	0.00964245	0.0141882	0.0204039	0.044849		6
BRICD5	ENSG00000182685.3		-1.74854	-0.12744	0.00242844	0.297516	0.242181	1.33386		0.0094777	0.0245918	0.329965	0.0536051	0.011993	0.0604378	0.23268	0.038658	0.0094334	0.0126103	0.0228986	0.19365		3
TTC12	ENSG00000149292.12		1.39437	-1.73445	0.052431	-0.0102551	0.158831	0.139071		0.0214452	0.465816	0.0132669	0.00445612	0.394457	0.00872937	0.00766497	0.00526463	0.0541907	0.00724052	0.00441839	0.0130501		2
RP11-368P15.3	ENSG00000258985.1		-1.94458	0.455632	0.290584	0.943514	0.171552	0.0832933		0.00577098	0.00989698	0.0279508	0.0893713	0.00597441	0.115696	0.561307	0.0797216	0.00519133	0.0096067	0.0236578	0.0658545		7
RP11-196G18.22	ENSG00000261716.1		-1.71986	1.01607	0.113139	-0.0118269	0.939694	-0.337211		0.0127365	0.0153143	0.038753	0.349645	0.0110373	0.0787629	0.167265	0.147694	0.0106325	0.025551	0.0822135	0.0603954		4
PPAN	ENSG00000130810.15		-1.37366	0.0807395	1.08257	1.06954	0.0295136	-0.888707		0.00624416	0.0101419	0.0114735	0.0339533	0.00656415	0.647587	0.121363	0.0996213	0.00557678	0.00934818	0.0160845	0.032042		6
PPP1R27	ENSG00000182676.4		-1.24221	1.5451	0.74694	-0.595093	-0.391858	-0.0628779		0.00947704	0.00678121	0.0129952	0.406873	0.00611411	0.0307156	0.0309443	0.255401	0.0066087	0.0310708	0.190256	0.012763		4
AC007461.1	ENSG00000267893.1		0.320954	-1.04642	-0.262292	-0.684308	-0.130155	1.80222		0.0456106	0.200493	0.317539	0.0297541	0.0993889	0.0364896	0.046786	0.0272468	0.0608106	0.0309046	0.0261926	0.0787838		3
RP11-423O2.5	ENSG00000234978.1		0.928085	-1.58559	-0.489878	0.0802851	1.16947	-0.102371		0.0449492	0.41965	0.0586281	0.0173937	0.187999	0.0306571	0.0329657	0.0182757	0.0821836	0.0215351	0.0158425	0.0699201		2
ADPRM	ENSG00000170222.11		-0.512052	1.98463	-0.0495689	-0.261934	-0.416296	-0.744776		0.00224546	0.000881603	0.00124783	0.0274183	0.00101131	0.00244215	0.00236779	0.0129523	0.00132161	0.0154467	0.931385	0.00128027		11
PSMD14	ENSG00000115233.7		1.46784	-1.29035	0.221867	-0.703335	-0.391303	0.69528		0.0630527	0.202321	0.0284336	0.0100271	0.467092	0.0152221	0.0135907	0.0114351	0.138932	0.0198273	0.0108259	0.0192414		5
FAM110A	ENSG00000125898.8		-0.346085	2.01491	-0.149014	-0.370816	-0.557604	-0.591389		0.00241854	0.00083799	0.0011806	0.01833	0.00100576	0.00197706	0.00194448	0.00891158	0.00136427	0.0208643	0.940046	0.00111976		11
ADAT3	ENSG00000213638.4		-1.00973	1.69806	0.588676	-0.236477	-0.797047	-0.243491		0.00904271	0.00530283	0.00874618	0.299747	0.00520046	0.0230123	0.0206246	0.243142	0.0059359	0.0368399	0.33352	0.00888647		11
ARFGEF1	ENSG00000066777.4		1.83831	-0.29651	-1.05561	-0.597591	-0.110245	0.221647		0.185581	0.047259	0.0193833	0.0110512	0.196408	0.00993896	0.0101503	0.010144	0.446525	0.0356977	0.0146936	0.0131681		9
STK17A	ENSG00000164543.5		2.00276	-0.0216748	-0.437172	-0.55774	-0.492831	-0.493346		0.478337	0.00420344	0.00150776	0.00143388	0.0251695	0.00136056	0.00116419	0.00153006	0.473455	0.00837188	0.00218725	0.00127911		1
SLC25A51	ENSG00000122696.8		1.95549	0.0692911	-0.346551	-0.571774	-0.789975	-0.316485		0.718404	0.00447786	0.00173817	0.00170367	0.0236651	0.00157081	0.00132964	0.00183241	0.230128	0.0110642	0.00267299	0.0014125		1
NDUFB8	ENSG00000166136.11		-0.470174	-0.611434	1.79047	0.590318	-0.708251	-0.590931		0.0292603	0.0556319	0.0314722	0.0428149	0.0369484	0.443429	0.0960673	0.11515	0.0277113	0.0314109	0.0320729	0.0580307		6
C4orf33	ENSG00000151470.8		0.575809	-1.88668	-0.208412	0.156676	0.918546	0.444057		0.0173657	0.69167	0.0511304	0.00901889	0.0766719	0.0190976	0.0214938	0.0097251	0.0297593	0.00934097	0.00755605	0.0571707		2
PTPDC1	ENSG00000158079.10		-0.80452	-1.02226	-0.833967	0.619806	0.750877	1.29006		0.00918373	0.0477248	0.561995	0.0159301	0.0167715	0.0234492	0.0522454	0.012904	0.0112022	0.00834073	0.010194	0.23006		3
RASL12	ENSG00000103710.6		-0.716981	1.74529	0.659382	-0.486761	-0.4471	-0.753834		0.0114842	0.00544075	0.00736925	0.168094	0.00582397	0.0208994	0.0168716	0.200439	0.00704344	0.0588	0.489683	0.00805068		11
KRT18P62	ENSG00000233471.2		-1.39385	-0.644309	-0.549476	0.668404	0.798917	1.12031		0.00640626	0.0238495	0.355922	0.0199663	0.00972087	0.0291572	0.0994911	0.0152581	0.00707588	0.00701264	0.0104518	0.415688		12
LGALS1	ENSG00000100097.7		1.84795	0.340998	-0.130392	-0.531697	-0.721772	-0.805083		0.951925	0.00138394	0.000584438	0.000778683	0.00546972	0.000693862	0.000548305	0.000891645	0.0284281	0.00742699	0.00133536	0.000534343		1
PDCD10	ENSG00000114209.10		-0.590272	-1.38175	-0.309054	0.145457	0.652344	1.48328		0.00820085	0.0685815	0.665117	0.0109944	0.0177501	0.0195789	0.0354214	0.0100382	0.0105234	0.00673967	0.00746035	0.139594		3
TMEM98	ENSG00000006042.7		1.99731	-0.675788	-0.0599134	-0.305682	-0.469628	-0.486298		0.0541311	0.00814792	0.00167324	0.00125329	0.140675	0.00164675	0.00130919	0.0014906	0.781929	0.00455066	0.00163722	0.00155641		9
ENAH	ENSG00000154380.12		2.03235	-0.263964	-0.360788	-0.40087	-0.46981	-0.536919		0.0618784	0.00171663	0.00050771	0.00044316	0.014127	0.000474111	0.000396336	0.000491204	0.91675	0.00212939	0.000635797	0.00045005		9
MAP3K7	ENSG00000135341.13		1.98864	-0.314401	-0.759191	-0.547712	-0.147487	-0.219852		0.134221	0.0144209	0.00471838	0.00331719	0.0975773	0.00324614	0.00303037	0.00331103	0.714911	0.0129372	0.00457061	0.00373917		9
AIM2	ENSG00000163568.9		-1.17227	0.851828	0.283656	-0.879084	-0.444154	1.36002		0.0317132	0.0362538	0.145905	0.195591	0.0274147	0.0693647	0.10486	0.115644	0.0261991	0.058906	0.121137	0.0670111		4
GOLIM4	ENSG00000173905.4		1.98655	-0.675601	-0.54754	-0.383763	-0.387356	0.00770789		0.0572187	0.0150639	0.00353521	0.00206456	0.218946	0.00237179	0.00214785	0.00217943	0.684355	0.00670158	0.00264784	0.00276834		9
NUDT10	ENSG00000122824.6		1.97833	-0.0231931	-0.228728	-0.415107	-0.681054	-0.630247		0.694775	0.00357476	0.00122405	0.00127399	0.0208751	0.0012891	0.00103963	0.00144869	0.263542	0.00790232	0.00195646	0.00109917		1
CYP2W1	ENSG00000073067.9		-1.15888	1.53738	0.585338	0.225847	-0.284892	-0.904797		0.00614081	0.00415237	0.00602739	0.244794	0.00386776	0.0281373	0.0224036	0.535652	0.00426245	0.0200876	0.116154	0.00832123		8
RXRA	ENSG00000186350.8		-1.78515	0.0155183	1.29264	0.164179	-0.0255116	0.338325		0.00812138	0.0164468	0.0380376	0.0624831	0.00913626	0.302747	0.337307	0.113543	0.007397	0.0123275	0.0238041	0.0686495		7
IL27RA	ENSG00000104998.2		-1.26279	1.28786	-0.362524	-0.709034	-0.0082838	1.05478		0.0253048	0.0245081	0.105561	0.303326	0.019754	0.0476627	0.085405	0.0951498	0.0202637	0.0550044	0.163952	0.0541087		4
RP13-137A17.4	ENSG00000232903.2		-1.05518	-0.854924	-0.544767	1.26873	1.11546	0.0706699		0.0114579	0.0441007	0.0832182	0.0264492	0.0184072	0.0598223	0.138693	0.0246209	0.0131275	0.0114566	0.0152787	0.553368		12
MTX2	ENSG00000128654.9		-0.841537	-1.46164	1.19051	0.82801	0.219807	0.0648511		0.0157499	0.0996018	0.0612342	0.0254395	0.0305518	0.280193	0.163604	0.04104	0.0182682	0.0141626	0.0159686	0.234186		6
CPT1C	ENSG00000169169.10		1.72502	-0.2242	0.589846	-0.477417	-1.02677	-0.586479		0.406009	0.0333847	0.0103124	0.0112763	0.137817	0.0145073	0.0100117	0.0154107	0.279655	0.0556218	0.0161886	0.00980565		1
NEK10	ENSG00000163491.12		2.02079	-0.136768	-0.42753	-0.527368	-0.515478	-0.413641		0.199719	0.00327238	0.00109299	0.000965149	0.0227809	0.000954612	0.000817945	0.00103596	0.761924	0.00509116	0.00142878	0.000917812		9
TTK	ENSG00000112742.5		0.166866	-1.05785	0.225885	1.55391	0.260029	-1.14884		0.0544248	0.150802	0.0515581	0.0437168	0.0963818	0.16153	0.105998	0.0635297	0.0657805	0.0404217	0.0356611	0.130195		6
AC104695.3	ENSG00000229951.1		1.47387	0.756216	-1.07956	-0.946721	-0.396291	0.192485		0.333061	0.035235	0.0283056	0.0295029	0.0814022	0.016696	0.0174686	0.0234156	0.190139	0.174773	0.0517051	0.0182963		1
AC079210.1	ENSG00000269657.1		1.33253	1.24597	-0.562261	-0.67535	-0.651684	-0.689203		0.216419	0.0099055	0.00735386	0.0159157	0.0219118	0.00802236	0.00718551	0.0143532	0.0543937	0.598623	0.0396919	0.00622454		10
RAF1	ENSG00000132155.7		-0.423286	1.57172	-0.407275	-0.939307	-0.701776	0.899922		0.0476146	0.0253141	0.0587477	0.182089	0.0268783	0.0359009	0.0456235	0.0830053	0.0324639	0.141105	0.288958	0.0322989		11
RP11-384L8.1	ENSG00000261572.1		2.03679	-0.464604	-0.384784	-0.311604	-0.496835	-0.378966		0.0076184	0.000581113	0.000149341	0.000113617	0.00685687	0.000129663	0.000109611	0.000125994	0.98357	0.000460775	0.000154956	0.000130021		9
RP11-169K16.9	ENSG00000179743.2		0.332992	-1.88606	1.00579	0.330346	-0.197802	0.414735		0.0258627	0.562376	0.050578	0.0151445	0.0930318	0.0567262	0.0409314	0.0214422	0.0376849	0.0153588	0.0123989	0.0684651		2
EEF1A1P6	ENSG00000233476.2		-1.23267	1.77447	0.0857259	0.0747436	-0.161055	-0.541216		0.00335974	0.0022191	0.00405486	0.712156	0.00206965	0.010088	0.0116311	0.0777215	0.00233592	0.0119285	0.157681	0.00475405		4
RP11-21B21.4	ENSG00000261744.1		-1.06341	-0.471071	1.48223	1.00034	-0.481932	-0.466163		0.00716649	0.0154398	0.0132831	0.0198238	0.0089082	0.743579	0.0779971	0.0539921	0.00681084	0.00880687	0.0116634	0.0325289		6
RMND5B	ENSG00000145916.14		1.97493	-0.680486	-0.190325	-0.549636	-0.546056	-0.00843216		0.0663917	0.0138455	0.00311083	0.00194679	0.228182	0.00234609	0.00200499	0.00217256	0.66826	0.0067473	0.00252708	0.002465		9
MMP23B	ENSG00000189409.8		-1.96677	0.0322613	0.487018	0.842869	0.288609	0.316013		0.0023208	0.00514139	0.0166567	0.0217466	0.00270951	0.0641799	0.799688	0.0230676	0.00219801	0.00341545	0.00708743	0.0517889		7
BAMBI	ENSG00000095739.7		-1.87231	0.649187	0.96632	0.261507	-0.190539	0.185837		0.00786716	0.0113651	0.0279225	0.163956	0.00743242	0.170494	0.240747	0.265919	0.00663779	0.0148421	0.0402659	0.042551		8
PTPN22	ENSG00000134242.11		2.03571	-0.268098	-0.397447	-0.448612	-0.46934	-0.452216		0.0391198	0.00117375	0.000351872	0.000296716	0.0098644	0.000312311	0.000264953	0.000324183	0.946154	0.00140925	0.000424989	0.000303476		9
MAP4K3	ENSG00000011566.10		1.0779	-1.31434	-0.431203	-0.731972	0.247336	1.15228		0.0573493	0.335737	0.0969625	0.0176448	0.232254	0.0231188	0.0260843	0.0171247	0.104793	0.0257049	0.0173768	0.0458493		2
ARMC8	ENSG00000114098.13		0.310853	-1.23708	-0.671403	-0.357816	0.313524	1.64192		0.0339709	0.221449	0.368566	0.0228375	0.0852788	0.0291297	0.0408256	0.0201283	0.0488605	0.0221419	0.0193687	0.0874437		3
RP11-514P8.2	ENSG00000239480.1		-0.343951	1.71911	0.0185915	-1.30399	-0.377757	0.287995		0.0380822	0.0162777	0.0290144	0.15653	0.0184729	0.0269922	0.0300957	0.0794267	0.0234862	0.164562	0.397193	0.0198671		11
RP5-857K21.11	ENSG00000198744.5		0.649917	-1.53479	-0.363026	0.0902723	-0.261439	1.41906		0.0358209	0.44397	0.137271	0.0170992	0.131541	0.0279063	0.0323746	0.0173213	0.0583109	0.0194688	0.015152	0.0637636		2
RNF151	ENSG00000179580.5		-1.35267	1.40413	0.240103	0.763601	-0.502376	-0.55279		0.00904225	0.00742175	0.0125774	0.374559	0.00638652	0.0526823	0.0531545	0.325887	0.00672476	0.024223	0.109451	0.0178902		4
HCG4P3	ENSG00000237669.1		-1.04664	0.188807	1.64602	0.484656	-0.397071	-0.875764		0.0119296	0.0152947	0.0143683	0.0477009	0.0112959	0.489931	0.0768008	0.24723	0.00993465	0.0190135	0.0287294	0.0277714		6
ADRA1D	ENSG00000171873.6		-0.77237	1.77119	0.583558	-0.380891	-0.772406	-0.429079		0.00992273	0.00485633	0.00715741	0.176255	0.00512171	0.0181249	0.0153703	0.166723	0.00613839	0.0504117	0.532682	0.00723668		11
OPRL1	ENSG00000125510.11		-1.36598	-0.93199	0.01776	0.613206	0.333662	1.33335		0.0062063	0.0291815	0.382756	0.0169068	0.0102221	0.0375206	0.106857	0.015647	0.00694966	0.00650163	0.00909849	0.372152		3
RP11-455J20.3	ENSG00000273240.1		-1.48666	1.0083	0.684459	-0.219015	0.799129	-0.786211		0.0141766	0.0148079	0.0256314	0.266889	0.0114792	0.101244	0.115643	0.276736	0.0112871	0.030345	0.0899506	0.0418108		8
AC104451.2	ENSG00000233133.1		-0.81152	1.81533	0.0706935	-0.425095	0.245147	-0.894552		0.0128276	0.0066822	0.0101647	0.261227	0.00692441	0.0214136	0.0224276	0.107263	0.00837436	0.0534411	0.47772	0.0115337		11
IKZF2	ENSG00000030419.12		2.03887	-0.317499	-0.411172	-0.412723	-0.455326	-0.442146		0.0185839	0.000734684	0.000212427	0.000174248	0.00665049	0.000186743	0.00015873	0.000190543	0.971887	0.000790808	0.000246285	0.000183857		9
FLG	ENSG00000143631.10		2.0051	-0.696197	-0.359868	-0.15139	-0.509125	-0.288522		0.0396315	0.00818544	0.00171665	0.00115529	0.153312	0.00145089	0.00122339	0.00130183	0.785098	0.00391928	0.00148842	0.00151662		9
IMPA2	ENSG00000141401.7		-1.6197	-0.335319	1.15602	0.830327	0.329165	-0.360493		0.00309748	0.00736264	0.0106307	0.015799	0.00382909	0.652067	0.220146	0.0324771	0.00297184	0.00414145	0.00691328	0.0405638		6
GRHL3	ENSG00000158055.11		-1.43683	1.34647	0.84272	0.117686	-0.535129	-0.334918		0.00344148	0.00289441	0.00506459	0.187469	0.0024405	0.0247702	0.0206805	0.689092	0.00251513	0.00962477	0.0455539	0.00645268		8
SULT1A2	ENSG00000197165.6		-1.33213	0.200186	-0.139467	0.343328	1.60802	-0.679934		0.0221775	0.0380067	0.0702229	0.11179	0.0240904	0.119647	0.236173	0.0906727	0.0211044	0.0309709	0.0550729	0.180071		7
TNRC6C-AS1	ENSG00000204282.3		-0.271175	0.0727786	-1.57656	-0.306513	0.744555	1.33691		0.0424611	0.0717588	0.379029	0.0626625	0.0511918	0.0380972	0.0685582	0.0375476	0.0459116	0.0437032	0.0514661	0.107613		3
PRELID1P1	ENSG00000217325.2		-1.68941	0.797382	0.313789	0.81355	0.483203	-0.718514		0.0105699	0.0135002	0.0248832	0.20134	0.00953292	0.151819	0.238362	0.209936	0.00894025	0.0199315	0.0548627	0.0563224		7
ZNF714	ENSG00000160352.11		-1.34574	-0.717483	-0.54483	0.598841	1.01609	0.993129		0.00624827	0.0244343	0.286233	0.0182571	0.00970662	0.0277247	0.091314	0.0141933	0.00698804	0.00668296	0.00973901	0.498478		12
POLR2M	ENSG00000255529.3		1.04337	1.46243	-0.298063	-0.934424	-0.633481	-0.639834		0.0458591	0.0036639	0.00311881	0.00863701	0.0069934	0.00363604	0.00323688	0.00762041	0.0143979	0.873915	0.026316	0.00260575		10
HNRNPH2	ENSG00000126945.8		1.99239	-0.71749	-0.106299	-0.558633	-0.36058	-0.24939		0.048181	0.00959184	0.0019835	0.00131783	0.197009	0.00165397	0.00137789	0.00150706	0.729409	0.00457278	0.00170406	0.00169233		9
HRASLS5	ENSG00000168004.5		2.01769	-0.380845	-0.57812	-0.13645	-0.407477	-0.514795		0.0815978	0.00664647	0.00184593	0.00147756	0.056217	0.00163166	0.00140442	0.00160139	0.837918	0.00596322	0.002028	0.00166895		9
KPNA5	ENSG00000196911.5		2.00329	-0.761951	-0.334708	-0.376037	-0.187657	-0.342939		0.0374045	0.00984803	0.00195099	0.00125447	0.220631	0.00157308	0.00134998	0.00139692	0.717215	0.00405859	0.00159305	0.00172449		9
COMMD4	ENSG00000140365.11		1.94955	-0.901378	-0.00914252	-0.365971	-0.451098	-0.22196		0.0386965	0.0149168	0.0024862	0.00155229	0.587226	0.0021623	0.00175484	0.00183496	0.340457	0.00478749	0.00192581	0.00220028		5
RN7SL182P	ENSG00000241461.2		-1.41141	-0.369579	1.50008	-0.320138	-0.110564	0.711613		0.0180679	0.0440087	0.0919235	0.0680031	0.0226727	0.239204	0.219816	0.107974	0.0172028	0.0235975	0.0356061	0.111924		6
AC012462.2	ENSG00000225166.1		-0.849929	-1.1998	-0.440495	0.63091	0.420983	1.43833		0.00753174	0.048146	0.591096	0.0128082	0.0145631	0.0235327	0.049376	0.0114246	0.00922164	0.00674407	0.00810709	0.217449		3
AC097721.1	ENSG00000232915.1		-1.00507	-1.11909	-0.175157	0.0621796	0.801907	1.43523		0.00420385	0.0243451	0.759544	0.00811676	0.00769257	0.0139793	0.0311221	0.00709755	0.00499074	0.00395462	0.00495583	0.129998		3
KDELR2	ENSG00000136240.5		-1.34443	-1.01104	0.339748	0.250596	1.34854	0.41658		0.00670532	0.0307842	0.0894928	0.0179648	0.0110107	0.0526452	0.13376	0.0184645	0.00750088	0.00696297	0.00962488	0.615084		12
RP11-108P20.1	ENSG00000267010.1		-0.60263	1.9435	0.104963	-0.388181	-0.792115	-0.265534		0.00397524	0.00168423	0.00264796	0.0550074	0.00187425	0.00461571	0.0045427	0.0253367	0.00237575	0.0252119	0.870325	0.00240362		11
C10orf68	ENSG00000150076.18		0.171933	-0.862003	-1.54503	0.513826	1.07842	0.642851		0.0460181	0.160898	0.223402	0.039366	0.0876744	0.0441173	0.0701952	0.0311216	0.0625573	0.0335202	0.0323178	0.168812		3
TNFRSF12A	ENSG00000006327.9		-0.204016	-1.61005	-0.37653	0.623178	0.232522	1.33489		0.0185676	0.242548	0.320991	0.0181579	0.0488228	0.0373513	0.055357	0.0179854	0.0258374	0.0133774	0.0132854	0.187718		3
BTBD19	ENSG00000222009.4		0.0201216	-1.88948	0.675436	0.261436	-0.0185989	0.951083		0.0201404	0.528154	0.0983766	0.0154289	0.0645882	0.0489589	0.0472922	0.0192967	0.0286013	0.0132261	0.0118283	0.104108		2
KIAA0232	ENSG00000170871.7		1.96019	-0.845507	-0.557198	-0.299808	-0.19668	-0.0610003		0.0475538	0.0224553	0.00437748	0.00237735	0.449043	0.00291648	0.00265312	0.00252942	0.452736	0.00684772	0.00292754	0.00358224		9
APP	ENSG00000142192.16		1.75474	0.304159	0.0776044	-0.299633	-0.767554	-1.06932		0.718876	0.0107643	0.0043209	0.00637726	0.0380598	0.00630462	0.00462781	0.00798057	0.13303	0.0546269	0.0106882	0.00434363		1
ZNF530	ENSG00000183647.6		0.733362	1.01963	0.91679	-0.813741	-0.613836	-1.2422		0.133884	0.0233395	0.0155831	0.0501907	0.0386096	0.0368013	0.0237335	0.0808536	0.0590688	0.417261	0.10394	0.0167343		10
ANKRD36	ENSG00000135976.12		1.9344	-0.867155	0.01724	-0.476296	-0.0872773	-0.520915		0.0683098	0.0246446	0.00428672	0.00289934	0.446999	0.00403406	0.0032545	0.00344104	0.425515	0.00893275	0.00360233	0.004081		5
CRYGS	ENSG00000213139.3		-1.03766	0.017244	1.69123	0.522954	-0.401092	-0.792683		0.0108768	0.0156167	0.0141387	0.0383008	0.0109813	0.589219	0.0758899	0.168084	0.0093306	0.0161283	0.0231338	0.0283		6
TUBB2BP1	ENSG00000216819.1		-1.59244	0.162016	-0.719849	1.11976	0.774932	0.255578		0.0138261	0.028196	0.103937	0.0852221	0.016049	0.0795296	0.29816	0.0543263	0.0136054	0.0189927	0.0363145	0.251842		7
IL33	ENSG00000137033.7		2.04087	-0.382867	-0.388462	-0.414171	-0.427684	-0.427684		0.00587489	0.000307658	8.4532e-05	6.70643e-05	0.00312266	7.36795e-05	6.25522e-05	7.37128e-05	0.989877	0.00028994	9.33393e-05	7.33196e-05		9
IL8	ENSG00000169429.6		-0.175926	2.02514	-0.36372	-0.496146	-0.495641	-0.493706		0.00941772	0.00293094	0.00414896	0.0443696	0.00366751	0.00572697	0.00589964	0.0208697	0.00517678	0.0898256	0.804283	0.00368379		11
C9orf156	ENSG00000136932.9		1.91349	-1.02259	-0.0380416	-0.132598	-0.445138	-0.275122		0.0234134	0.0144462	0.00205189	0.00123909	0.789996	0.00185303	0.00148937	0.00148428	0.15714	0.00348116	0.00148991	0.00191595		5
PORCN	ENSG00000102312.16		-1.42203	-0.870597	0.488182	1.12158	-0.153772	0.836644		0.0093898	0.0378567	0.102025	0.0282961	0.0146137	0.135773	0.284151	0.0342249	0.0100996	0.0103051	0.0146581	0.318608		12
DBT	ENSG00000137992.10		1.57368	-1.49667	-0.123431	-0.354288	0.0236166	0.377094		0.0264548	0.176046	0.0121608	0.00407802	0.664043	0.00652965	0.00601989	0.00455195	0.0785864	0.00764316	0.00429291	0.00959425		5
KB-1410C5.5	ENSG00000271882.1		1.60237	-1.01661	-1.06961	-0.177035	0.279724	0.381154		0.0819297	0.152561	0.0369386	0.0128103	0.386954	0.01504	0.0161719	0.0121734	0.220059	0.0250905	0.0141261	0.026145		5
EIF4ENIF1	ENSG00000184708.13		1.91247	0.0367104	-0.0622858	-0.445996	-0.944325	-0.49657		0.758813	0.00550369	0.00199203	0.00215286	0.0279397	0.00217337	0.00170944	0.00251663	0.177691	0.0143976	0.00336782	0.0017426		1
RP11-444D3.1	ENSG00000255864.1		2.00343	-0.298205	-0.544843	-0.584221	-0.0722217	-0.50394		0.138161	0.00983279	0.00302588	0.00240867	0.0697408	0.00245869	0.00218344	0.00252187	0.753542	0.0101501	0.00336837	0.00260725		9
RP11-712B9.5	ENSG00000270578.1		-1.47969	0.689728	1.30666	0.199246	0.0491206	-0.765067		0.00682488	0.00792758	0.0110687	0.0833235	0.00587915	0.179527	0.077437	0.556504	0.00548043	0.0135282	0.0320873	0.0204122		8
PCDHGB7	ENSG00000254122.1		1.99236	-0.204027	-0.128288	-0.386806	-0.558477	-0.714765		0.341602	0.00606124	0.00180638	0.00177963	0.042245	0.0019749	0.00155963	0.00208617	0.587202	0.00938982	0.00260499	0.00168853		9
AC025335.1	ENSG00000179859.7		-1.52279	0.443118	1.13432	0.6442	0.169656	-0.868503		0.00740364	0.0101317	0.0135562	0.0694389	0.00699798	0.405905	0.140174	0.268144	0.00626636	0.0129218	0.0272669	0.0317941		6
ASB7	ENSG00000183475.8		2.00986	-0.138944	-0.51195	-0.63292	-0.276681	-0.449365		0.217404	0.006199	0.00211815	0.00182209	0.0401597	0.00175716	0.00154615	0.00190373	0.713553	0.00909195	0.00267346	0.00177212		9
SMARCC2	ENSG00000139613.7		1.88259	-0.376744	0.304023	-0.322264	-0.81855	-0.669051		0.334466	0.0221522	0.00584036	0.00573467	0.140322	0.00747816	0.00540032	0.0074369	0.431215	0.0262763	0.00801285	0.0056656		9
VSIG10	ENSG00000176834.9		1.94518	-0.661538	-0.57144	-0.564665	-0.321106	0.173564		0.0859398	0.0269883	0.00688665	0.00373557	0.283147	0.00412423	0.003847	0.003841	0.559942	0.0117569	0.00476998	0.00502142		9
RAB3A	ENSG00000105649.5		-0.34345	1.28121	1.07784	0.0029443	-0.865187	-1.15336		0.032118	0.014441	0.013612	0.107657	0.016397	0.0654738	0.0349351	0.393431	0.0195284	0.116052	0.169015	0.0173408		8
SFRP5	ENSG00000120057.4		-0.949175	-0.916606	-0.709033	0.308303	1.34841	0.918097		0.0109669	0.0496288	0.368536	0.0219881	0.0187473	0.0313593	0.0753597	0.0174262	0.0129917	0.0104784	0.0134662	0.369051		12
RP13-516M14.1	ENSG00000260563.2		-1.11091	1.87662	-0.0766645	-0.0656144	-0.170933	-0.452499		0.00412047	0.00248533	0.00463228	0.542161	0.00240582	0.00917068	0.010944	0.0560147	0.00279786	0.0161302	0.344176	0.00496145		4
MRPL49	ENSG00000149792.4		1.93443	-0.959781	-0.0439383	-0.480912	-0.2597	-0.190102		0.0302603	0.0154483	0.00244851	0.00143198	0.699834	0.00198083	0.00164883	0.00166157	0.23722	0.00418428	0.00174928	0.00213261		5
GALNT2	ENSG00000143641.8		1.95976	-0.529779	-0.155892	-0.0377006	-0.407666	-0.828718		0.151864	0.0182875	0.00423455	0.00371532	0.156139	0.00485409	0.00377373	0.0044773	0.629264	0.0141043	0.00494555	0.00434048		9
GTF2H3	ENSG00000111358.9		0.720153	-1.98097	0.174744	0.39175	0.604175	0.0901434		0.0117608	0.807208	0.0197923	0.00523241	0.0635827	0.0137752	0.0127068	0.00632317	0.0208848	0.00587394	0.00448373	0.0283763		2
PSMD4	ENSG00000159352.11		1.40203	-0.895286	0.752482	-0.424231	-1.17181	0.33682		0.136714	0.131425	0.0303968	0.018708	0.317397	0.03069	0.0223953	0.0249301	0.195525	0.0452106	0.0216893	0.0249185		5
SF3A3P2	ENSG00000254449.1		-0.835483	1.50532	-0.605057	0.97008	-0.828378	-0.206478		0.0288748	0.0193343	0.033055	0.270029	0.0186265	0.0566634	0.0681357	0.140042	0.0211455	0.0761064	0.231651	0.0363367		4
IRF7	ENSG00000185507.15		-1.24129	1.68377	-0.466029	0.211695	-0.509059	0.320913		0.0122791	0.00921031	0.0237385	0.508973	0.00821623	0.0273641	0.0418241	0.0864965	0.00905387	0.0355788	0.216864	0.0204013		4
NODAL	ENSG00000156574.5		-0.267409	2.03562	-0.433509	-0.461338	-0.472579	-0.400789		0.00826924	0.00279885	0.00421453	0.0487057	0.00340306	0.00553215	0.00593253	0.0199973	0.00470397	0.0657552	0.827009	0.00367836		11
DYNLL2	ENSG00000264364.2		2.02287	-0.472214	-0.140619	-0.486081	-0.494334	-0.429626		0.0283109	0.00177522	0.000445036	0.000352948	0.0210732	0.000414771	0.000338356	0.000405937	0.944515	0.00149242	0.00048448	0.000391634		9
CTSZ	ENSG00000101160.9		1.94878	-0.911806	-0.265897	-0.173933	-0.512587	-0.0845606		0.0344294	0.0163348	0.00277029	0.0015988	0.614389	0.00215851	0.00183093	0.00181741	0.315644	0.00469275	0.00196238	0.00237156		5
SERPINE1	ENSG00000106366.7		0.81237	-1.09657	-1.26225	-0.155786	0.662382	1.03985		0.058947	0.2527	0.174231	0.0264342	0.159257	0.0300238	0.0401516	0.0225189	0.0967629	0.0320055	0.0247431	0.0822258		2
RN7SKP71	ENSG00000201428.1		-1.707	0.461911	-0.260697	0.291517	-0.093791	1.30806		0.0156016	0.027808	0.230935	0.13591	0.0166237	0.0713007	0.212079	0.0721499	0.0144272	0.0243816	0.053112	0.125671		3
CELP	ENSG00000170827.5		-0.898905	1.92854	0.121375	-0.335301	-0.327625	-0.488079		0.00268521	0.0013768	0.00231161	0.130314	0.00141969	0.00465535	0.00487915	0.0323879	0.00171484	0.0131987	0.802709	0.00234678		11
REXO4	ENSG00000148300.7		0.28223	-0.110591	1.71676	0.0296259	-1.20452	-0.713511		0.0908481	0.0698677	0.035293	0.062233	0.0773745	0.165009	0.0665897	0.152263	0.0713363	0.0973706	0.0666005	0.045214		6
PIGP	ENSG00000185808.9		-0.0441617	-1.89209	0.00172376	0.47893	0.47354	0.982056		0.0161579	0.482824	0.143971	0.013468	0.0515818	0.0345885	0.0437637	0.0146958	0.0237446	0.0107187	0.0100526	0.154433		2
AC007405.6	ENSG00000239467.1		-1.5356	-0.649448	-0.321808	0.807934	0.951158	0.747759		0.00421827	0.0153965	0.103818	0.0150641	0.00628512	0.028392	0.121628	0.0124243	0.00458827	0.00475257	0.00735664	0.676077		12
RP11-480A16.1	ENSG00000260261.1		-0.923033	-1.07618	0.0889731	1.66283	0.428932	-0.181519		0.0152877	0.0651177	0.0616216	0.0300408	0.0259626	0.15099	0.192709	0.0376069	0.0175253	0.0146498	0.0180749	0.370413		12
RP11-151H2.3	ENSG00000261813.2		-1.78316	0.0256802	-0.134342	1.15466	0.0549736	0.682191		0.00877698	0.0198779	0.0862771	0.0613943	0.0105025	0.0912282	0.444719	0.0487528	0.00854512	0.0122479	0.023753	0.183925		7
UNC13D	ENSG00000092929.7		-0.618538	1.85607	0.456308	-0.535062	-0.636541	-0.522236		0.00728112	0.00312476	0.00446032	0.0952136	0.00346083	0.00990264	0.00868771	0.0716788	0.00432353	0.0453628	0.742102	0.00440144		11
AC093388.3	ENSG00000233654.1		-0.419616	-1.48517	-0.0098396	1.33091	-0.289706	0.87342		0.023592	0.193562	0.153132	0.0277215	0.053182	0.0864222	0.106185	0.0319333	0.0303127	0.0185888	0.01933	0.256038		12
MTHFS	ENSG00000136371.5		-1.3342	-0.98236	-0.196689	0.594102	0.855513	1.06364		0.00385956	0.0189943	0.208623	0.0101523	0.00649526	0.02123	0.0664169	0.00896468	0.00440849	0.00394877	0.00549127	0.641416		12
POU5F1	ENSG00000204531.11		-0.552562	2.00586	-0.0685423	-0.342339	-0.466412	-0.576002		0.000543637	0.000218588	0.00032788	0.00766715	0.00024804	0.000587192	0.000590071	0.00307184	0.000322097	0.00371026	0.982394	0.000319737		11
RP11-401P9.4	ENSG00000261685.2		-1.78273	0.575611	-0.510905	0.543968	0.936617	0.237437		0.0135955	0.0225898	0.0936457	0.159991	0.0140188	0.077063	0.300474	0.0750188	0.0125477	0.0217857	0.0522089	0.157061		7
TSPYL5	ENSG00000180543.3		1.69804	-1.42499	-0.0352261	0.0827158	-0.0449446	-0.275594		0.0186947	0.0609011	0.00460481	0.00222848	0.826572	0.00396163	0.00325641	0.00268341	0.065293	0.00460875	0.00241224	0.004784		5
VAT1	ENSG00000108828.11		1.76776	0.61904	-0.409166	-0.727978	-0.70733	-0.542328		0.867015	0.00409043	0.00216359	0.00296982	0.0135403	0.00215097	0.00184647	0.00302548	0.0583434	0.0375113	0.00555441	0.00178909		1
RP11-131L23.2	ENSG00000273264.1		-1.74642	-0.378815	-0.152102	0.716616	0.941446	0.619279		0.0052012	0.0156277	0.0939176	0.0259769	0.00705218	0.045802	0.282121	0.020702	0.00538982	0.00644949	0.0111443	0.480616		12
PRRT4	ENSG00000224940.4		-0.638551	2.02317	-0.321692	-0.25809	-0.352225	-0.452615		0.0025459	0.00111508	0.00184244	0.0457248	0.00122872	0.00283693	0.00316403	0.0126478	0.00157306	0.0143737	0.9112	0.00174732		11
CTD-2192J16.26	ENSG00000268945.1		-1.02952	1.5637	0.684999	0.188081	-0.695146	-0.712116		0.00702388	0.00434826	0.00613677	0.186424	0.00420274	0.0266638	0.0196433	0.564132	0.00471066	0.025288	0.143732	0.00769446		8
HK2P1	ENSG00000228612.2		0.161442	1.92775	-0.392811	-0.272452	-0.624189	-0.799739		0.0273588	0.00647511	0.00751828	0.0557501	0.00895103	0.0116234	0.0109191	0.0372385	0.0136612	0.389723	0.423621	0.00715983		11
RP3-323P13.2	ENSG00000227954.2		1.76742	0.597505	-0.325381	-0.813359	-0.617935	-0.608246		0.873886	0.00390745	0.00202449	0.0028054	0.0130008	0.00206501	0.00175398	0.00290246	0.0555054	0.0352301	0.00522166	0.00169684		1
ANKEF1	ENSG00000132623.11		1.82145	-1.23546	-0.191203	0.0791131	-0.257652	-0.21625		0.01315	0.0205427	0.00218763	0.00113245	0.890314	0.00180675	0.00150871	0.00132964	0.061973	0.00265629	0.00128451	0.00211423		5
EVI5L	ENSG00000142459.4		0.497616	-1.88563	0.282585	0.182619	-0.112098	1.0349		0.0152346	0.732442	0.0510056	0.00799598	0.0662896	0.0190085	0.0190547	0.00932092	0.0246036	0.00841389	0.0067151	0.0399156		2
PLAT	ENSG00000104368.13		2.03165	-0.40715	-0.468466	-0.461415	-0.475761	-0.218861		0.022847	0.00166847	0.000469768	0.000341813	0.0172083	0.000366541	0.000320549	0.000365783	0.954148	0.00140998	0.000471093	0.000383036		9
ILK	ENSG00000166333.9		1.95619	-0.0921099	-0.21186	-0.590864	-0.852841	-0.208519		0.473101	0.00826279	0.00291419	0.00262219	0.0497625	0.00260242	0.00216977	0.00289932	0.434624	0.0147596	0.00394247	0.0023402		1
NT5C1B	ENSG00000185013.12		1.8379	-0.96364	-0.107852	-0.38446	0.289197	-0.671147		0.0840479	0.0555877	0.0092109	0.00596013	0.478753	0.00855772	0.00711309	0.00694128	0.311556	0.0157682	0.00709102	0.00941285		5
CAMK1D	ENSG00000183049.8		1.80893	0.536608	-0.544283	-0.659374	-0.739568	-0.402312		0.829098	0.00535766	0.00279486	0.00346017	0.0187103	0.00254587	0.00224096	0.00344067	0.0885131	0.0353829	0.00621748	0.00223835		1
NAA40	ENSG00000110583.8		-1.10784	-1.29597	1.20118	0.735297	0.248832	0.218496		0.0116784	0.0626609	0.0593494	0.0240675	0.0207186	0.294232	0.201968	0.0383646	0.013048	0.0114147	0.0140038	0.248495		6
TNFSF14	ENSG00000125735.6		1.3946	0.953398	0.164752	-0.886448	-0.886448	-0.739857		0.354944	0.0117417	0.00722476	0.014745	0.0281163	0.0097036	0.00757545	0.0168338	0.0682451	0.441874	0.0326327	0.00636313		10
PTEN	ENSG00000171862.5		-0.0545309	1.98243	-0.241738	-0.37913	-0.580467	-0.726561		0.013808	0.00383411	0.00481528	0.0481232	0.00499106	0.00777583	0.00737501	0.02925	0.00723078	0.171666	0.69656	0.00457064		11
CPNE3	ENSG00000085719.7		2.02662	-0.337336	-0.512861	-0.576106	-0.344449	-0.255865		0.0540643	0.00340594	0.00102781	0.000764115	0.0297025	0.000784951	0.00069684	0.000802124	0.903595	0.00325732	0.00106767	0.000831421		9
GS1-259H13.7	ENSG00000224448.1		-0.201631	1.32438	-1.1556	-0.754889	-0.309627	1.09737		0.0671776	0.0406824	0.110678	0.147764	0.0428286	0.039838	0.057435	0.0681328	0.0513324	0.133198	0.19025	0.0506825		11
RNF168	ENSG00000163961.4		1.56346	0.870215	-0.263593	-0.920181	-0.849631	-0.400273		0.574148	0.0113214	0.00711969	0.0113664	0.0303267	0.00718787	0.00618663	0.0113481	0.090027	0.221684	0.0236434	0.00564014		1
ZNF627	ENSG00000198551.5		1.9696	-0.104028	-0.0658328	-0.496713	-0.581295	-0.72173		0.587477	0.00553464	0.0017713	0.0018451	0.0337439	0.00197212	0.00154885	0.00216879	0.348692	0.0108295	0.00277979	0.00163694		1
TRBC2	ENSG00000211772.4		2.02633	-0.237629	-0.316927	-0.390484	-0.540645	-0.540645		0.104533	0.00229826	0.000688628	0.000616786	0.0182344	0.000660427	0.000546036	0.00069046	0.867156	0.00307164	0.00089258	0.000611769		9
CTCF	ENSG00000102974.10		1.94854	-0.219587	-0.170353	-0.619773	-0.857454	-0.08137		0.313701	0.0124299	0.00411165	0.00336624	0.0823112	0.0034813	0.0029174	0.00373446	0.549207	0.0166378	0.0048825	0.00321923		9
SLC8A1	ENSG00000183023.14		2.02389	-0.566273	-0.529682	-0.377723	-0.209548	-0.340664		0.035187	0.00536267	0.00131476	0.00089789	0.0669352	0.00101975	0.000900764	0.000961236	0.881906	0.00320214	0.00118434	0.00112811		9
C10orf85	ENSG00000177234.5		-1.0379	1.55667	0.308377	0.573872	-0.484083	-0.916937		0.0112178	0.00722601	0.010145	0.279908	0.00691784	0.0425319	0.0352612	0.365192	0.00776595	0.0364261	0.183367	0.0140408		8
SETBP1	ENSG00000152217.12		2.03875	-0.355192	-0.37571	-0.372977	-0.474368	-0.460499		0.012558	0.000559794	0.000155842	0.000127404	0.00539833	0.000140032	0.000117857	0.000140991	0.979921	0.000565843	0.000178605	0.000136647		9
MYBPC3	ENSG00000134571.6		-0.99799	1.93351	-0.0738584	-0.201839	-0.358942	-0.300879		0.00362428	0.00200827	0.00374638	0.278532	0.00200925	0.00658703	0.0076529	0.0386838	0.00238898	0.0159374	0.635165	0.00366458		11
STRA6	ENSG00000137868.14		2.03433	-0.458282	-0.424408	-0.461961	-0.445178	-0.244497		0.0118099	0.000984665	0.000263178	0.000189339	0.0114202	0.000208364	0.000180847	0.000204762	0.973503	0.000760173	0.000258275	0.000217348		9
ZNF618	ENSG00000157657.10		1.98603	-0.251511	-0.0260533	-0.474694	-0.565269	-0.668501		0.317457	0.00680118	0.00196565	0.00189295	0.0498161	0.00214735	0.00167981	0.00224824	0.601671	0.00975531	0.00274594	0.00181946		9
FAM210A	ENSG00000177150.8		-0.618255	1.96837	0.114385	-0.404468	-0.481091	-0.578937		0.000930114	0.000390462	0.000583039	0.0155475	0.000435385	0.00114116	0.00110538	0.00695099	0.000554988	0.00607969	0.965704	0.000576868		11
RNF13	ENSG00000082996.15		-0.789672	0.278492	-0.673042	-0.727908	0.093538	1.81859		0.028789	0.0471382	0.466172	0.0728057	0.0316309	0.0394179	0.0718425	0.0429955	0.0279641	0.0367764	0.0524839	0.081984		3
RP13-463N16.6	ENSG00000242147.1		2.00276	-0.0140571	-0.497177	-0.497177	-0.497177	-0.497177		0.449655	0.00466705	0.00168696	0.00160205	0.0275335	0.00151176	0.00130176	0.00169663	0.497226	0.00924218	0.00244113	0.00143523		9
GINS4	ENSG00000147536.7		1.59923	-1.16638	0.568072	-0.281577	0.0992881	-0.818635		0.0947718	0.116117	0.0155578	0.0108792	0.456141	0.0206308	0.0146132	0.0146665	0.201138	0.0250126	0.0122207	0.0182514		5
TXLNG	ENSG00000086712.8		0.786164	1.63871	-0.195942	-0.737686	-0.778153	-0.713088		0.00615257	0.000701363	0.000645399	0.00241239	0.00120624	0.000871096	0.000758202	0.00213377	0.00222365	0.972908	0.00942308	0.000564108		10
HCLS1	ENSG00000180353.6		-1.12252	-1.24958	0.209791	0.787774	1.22076	0.153767		0.00532997	0.029963	0.0468697	0.0113507	0.00963575	0.043786	0.0887784	0.0125983	0.00624147	0.00508616	0.00649438	0.733866		12
USP7	ENSG00000187555.10		1.44534	0.971186	-0.0215681	-0.812053	-0.957447	-0.625456		0.403744	0.0106633	0.00669804	0.012989	0.0263254	0.00825771	0.00667001	0.01406	0.0684908	0.407482	0.0289081	0.0057121		10
ANKRD44	ENSG00000065413.12		1.92371	-0.843873	-0.678872	-0.236744	-0.250647	0.0864241		0.0606614	0.0343845	0.00710175	0.00360212	0.459603	0.00432063	0.00404371	0.00374274	0.402656	0.00993477	0.00439379	0.00555581		5
TMEM238	ENSG00000233493.3		-1.28943	-0.803247	0.0300473	0.977869	-0.214813	1.29957		0.0119741	0.0481262	0.264897	0.0324207	0.0188305	0.0763202	0.175549	0.0318123	0.0131218	0.0128127	0.0178309	0.296304		12
CPN1	ENSG00000120054.7		-1.04817	1.73113	-0.645322	-0.522634	0.0218788	0.463118		0.0195829	0.0136356	0.0391979	0.377679	0.0126243	0.0280764	0.0445852	0.0743533	0.0143415	0.0569131	0.291917	0.0270944		4
DDX39B-AS1	ENSG00000234006.1		-0.268831	-0.433245	2.00362	-0.626297	-0.567095	-0.10815		0.0547459	0.0834359	0.0547026	0.0655844	0.0628421	0.21036	0.0952415	0.142586	0.049192	0.0598803	0.0554923	0.0659371		6
FAM175B	ENSG00000165660.7		1.78111	-0.999999	-0.532629	-0.391467	-0.36467	0.507651		0.0623959	0.0731096	0.0141367	0.00570694	0.562466	0.00708319	0.00678841	0.00591472	0.232352	0.0137282	0.00665633	0.00966175		5
IRF4	ENSG00000137265.10		-0.435503	2.03508	-0.255067	-0.467673	-0.455505	-0.421332		0.00212534	0.000797917	0.00123667	0.0203522	0.000930432	0.00180478	0.00191249	0.00763541	0.00124033	0.0155088	0.945342	0.00111355		11
CYP2B7P1	ENSG00000256612.3		-0.014469	1.77445	0.370996	-0.359074	-0.800108	-0.971793		0.0269204	0.00735122	0.00777828	0.0713472	0.00967752	0.0182256	0.0139882	0.0836144	0.0136563	0.315289	0.424023	0.00812824		11
DCHS1	ENSG00000166341.6		-1.86246	1.05545	0.194842	-0.163624	0.22724	0.548548		0.0103979	0.0131112	0.0517267	0.427961	0.00912666	0.060101	0.147106	0.125057	0.00864601	0.0214645	0.0758526	0.0494499		4
MORF4	ENSG00000234801.2		-1.37544	1.36652	0.248272	-0.741165	-0.251041	0.752851		0.0175937	0.0159169	0.0502932	0.397481	0.0130436	0.0457246	0.0689979	0.130494	0.0134144	0.0440206	0.16896	0.0340592		4
FOS	ENSG00000170345.5		2.0401	-0.344085	-0.414855	-0.429063	-0.4397	-0.412395		0.011246	0.000512834	0.000146089	0.000117017	0.00486104	0.00012596	0.000107534	0.000127622	0.981947	0.000518718	0.000164287	0.000125502		9
SLC25A45	ENSG00000162241.8		1.74347	-1.00544	0.28999	-0.0347903	-0.927228	-0.0660022		0.0869292	0.0653131	0.0103333	0.0064506	0.538283	0.010479	0.00787554	0.00823479	0.231582	0.0173821	0.00765541	0.00948265		5
SRSF2	ENSG00000161547.10		1.05558	1.20389	0.0573439	-0.770334	-0.205839	-1.34064		0.155428	0.0148457	0.0102307	0.0294878	0.0284233	0.016612	0.0131375	0.0325603	0.0552775	0.562881	0.0706791	0.0104369		10
GTF2IRD1P1	ENSG00000230583.2		0.112772	-1.1978	-0.476212	0.343024	-0.501317	1.71953		0.0357075	0.210674	0.317526	0.0281431	0.0818362	0.0420549	0.0558492	0.0266708	0.048075	0.025196	0.0229972	0.10527		3
CTD-2013N17.4	ENSG00000267703.1		-0.89247	-0.056294	1.48125	-0.89247	-0.576622	0.936609		0.0383938	0.0635366	0.109452	0.0974846	0.0418062	0.14705	0.126839	0.138775	0.0342168	0.0521048	0.0677853	0.0825552		6
TMED10P1	ENSG00000254618.1		1.87324	-0.13261	-1.0459	-0.381305	-0.460811	0.147387		0.233795	0.0336636	0.0143906	0.00962308	0.145631	0.00844367	0.00833879	0.00897779	0.476953	0.0365403	0.0134525	0.0101908		9
RP11-1114A5.5	ENSG00000225400.1		0.20302	1.5929	0.489243	-0.746187	-1.2391	-0.299881		0.0490654	0.0120826	0.0130249	0.065914	0.0167077	0.0220635	0.0176002	0.0725616	0.0238882	0.462288	0.233615	0.0111891		10
CTD-2201E18.5	ENSG00000271788.1		-1.02044	1.88395	0.0983838	-0.550766	-0.128429	-0.282702		0.00545785	0.00311047	0.00591151	0.340121	0.00307536	0.00994669	0.0115714	0.0573642	0.00361677	0.0231089	0.531088	0.00562786		11
SYNPO2	ENSG00000172403.6		2.04122	-0.4122	-0.40218	-0.404393	-0.40971	-0.41274		0.00471006	0.000290071	7.81225e-05	6.06815e-05	0.00309185	6.7169e-05	5.72439e-05	6.6561e-05	0.991172	0.000255169	8.37888e-05	6.76661e-05		9
RP11-383F6.1	ENSG00000229677.1		-1.33395	0.406408	1.67362	-0.0863042	-0.208816	-0.450951		0.0115817	0.0148181	0.0192018	0.0777111	0.0106197	0.285725	0.097313	0.383044	0.00947501	0.020662	0.0386414	0.0312075		8
AC090602.2	ENSG00000242088.1		-1.15126	1.86706	0.0235596	-0.301533	-0.245105	-0.192722		0.00376803	0.00232976	0.00472236	0.577264	0.00222602	0.00816449	0.0100083	0.049284	0.00256295	0.014712	0.320385	0.00457232		4
SURF1	ENSG00000148290.5		0.242651	-1.94076	0.276381	0.213081	0.202862	1.00579		0.013777	0.696158	0.0714935	0.00898476	0.0523225	0.0229677	0.0247723	0.010338	0.0212235	0.00830635	0.00713706	0.0625189		2
RN7SL444P	ENSG00000265753.1		-1.23102	1.63788	0.189292	-0.541551	0.458156	-0.51276		0.0102203	0.00728687	0.0141204	0.510928	0.00661276	0.0271341	0.0341635	0.125555	0.00731769	0.0316934	0.209232	0.0157367		4
RP11-375I20.6	ENSG00000260633.1		0.112351	1.97096	-0.538035	-0.412264	-0.592852	-0.54016		0.0265398	0.00667907	0.00857672	0.0608363	0.0090497	0.0111009	0.0112126	0.0339742	0.013673	0.317578	0.49325	0.00752915		11
RP11-774O3.3	ENSG00000251615.3		-0.159646	1.95117	0.0681248	-0.598841	-0.698833	-0.561977		0.00990724	0.00295561	0.00382961	0.0421699	0.00373797	0.00646076	0.00590888	0.0281268	0.00522992	0.120161	0.768001	0.00351168		11
ZNF701	ENSG00000167562.7		1.99075	-0.446355	-0.470583	0.026542	-0.478979	-0.621376		0.119394	0.0125637	0.00323683	0.00267197	0.105129	0.00316675	0.00262935	0.0030105	0.73118	0.010319	0.00360554	0.0030941		9
MEF2BNB	ENSG00000254901.3		1.56236	-1.08948	0.867474	-0.563532	-0.377026	-0.3998		0.110648	0.1136	0.0173608	0.0118547	0.431192	0.0218897	0.0150763	0.0164621	0.201469	0.0291896	0.0136177	0.017639		5
DNAJC2	ENSG00000105821.10		0.408122	1.59927	0.453944	-0.72262	-1.00341	-0.735308		0.0353284	0.00661485	0.00623367	0.0316182	0.00992085	0.0116934	0.0089292	0.0373907	0.0153266	0.706284	0.124829	0.00583087		10
KLF12	ENSG00000118922.12		2.03941	-0.387712	-0.412703	-0.438093	-0.46169	-0.339215		0.00654738	0.000371377	0.00010324	7.93864e-05	0.00382525	8.62718e-05	7.40156e-05	8.64127e-05	0.988289	0.000339686	0.000110289	8.72299e-05		9
SC5D	ENSG00000109929.5		1.52702	-1.1059	-0.714931	-0.43167	-0.129494	0.854971		0.0735333	0.182732	0.0423539	0.0121829	0.40461	0.0148114	0.0156073	0.0119068	0.180979	0.0234691	0.0132895	0.0245253		5
PPP1R26	ENSG00000196422.6		-0.91999	-0.203743	0.761385	-0.423221	-0.841057	1.62662		0.0340144	0.0713079	0.228109	0.0812226	0.0416508	0.101472	0.12576	0.0844487	0.032693	0.0417739	0.0546624	0.102885		3
NOL12	ENSG00000100101.13		-1.59014	-0.845224	0.926955	0.649615	0.660748	0.198046		0.00530922	0.0199651	0.0391958	0.0190587	0.00793183	0.183666	0.400991	0.0266486	0.00557268	0.00609209	0.00910822	0.276461		7
MACROD1	ENSG00000133315.6		-1.57765	-0.141888	1.37674	0.612526	0.168379	-0.438113		0.00288437	0.00580581	0.00790859	0.0163088	0.00330412	0.773485	0.109992	0.043921	0.00265437	0.0041328	0.00712655	0.0224768		6
ZNF837	ENSG00000152475.6		-1.46269	-0.446811	1.21053	0.97227	-0.462888	0.189586		0.00714689	0.0181076	0.0265651	0.0284918	0.00918065	0.541609	0.215258	0.0573413	0.00692425	0.00914302	0.014	0.0662324		6
PDCD5	ENSG00000105185.7		-0.545503	1.95704	0.16329	-0.505624	-0.438463	-0.630744		0.00199993	0.000799181	0.00115104	0.0255091	0.000908215	0.00225033	0.00213105	0.0132013	0.00117194	0.0140245	0.935717	0.00113681		11
CTF1	ENSG00000150281.6		1.96403	-0.797762	-0.130959	-0.0488166	-0.487486	-0.499003		0.0653771	0.0178169	0.0032492	0.00231652	0.339095	0.00324323	0.00257468	0.00277125	0.550001	0.00748754	0.00292088	0.00314722		9
COQ5	ENSG00000110871.10		-0.487214	-1.77147	0.439945	0.653837	0.179363	0.98554		0.0165445	0.250551	0.170846	0.01912	0.0421382	0.0681506	0.083393	0.0227731	0.0218051	0.0126706	0.0130862	0.278922		12
RP11-426C22.5	ENSG00000260517.1		1.99546	-0.0994867	-0.290814	-0.593826	-0.332998	-0.678338		0.408358	0.00581048	0.00192531	0.00187706	0.0359493	0.0018898	0.0015714	0.0020754	0.525637	0.010372	0.0028081	0.00172632		9
RP6-24A23.3	ENSG00000237863.2		-1.78217	0.0369766	0.866528	0.882602	-0.384484	0.380549		0.00687958	0.0140547	0.0332679	0.0534155	0.00780837	0.26783	0.426442	0.0842711	0.00634983	0.0102874	0.0200422	0.0693515		7
KCTD21-AS1	ENSG00000246174.3		0.941774	-1.60095	0.976459	0.136845	0.260122	-0.714247		0.0598762	0.336927	0.0335843	0.019579	0.230577	0.060393	0.0379125	0.0291302	0.0940392	0.0278996	0.0184159	0.0516652		2
U73169.1	ENSG00000213600.2		-0.944137	-0.382886	1.05416	1.46058	-0.671725	-0.515991		0.0153645	0.0305764	0.02594	0.0396322	0.0186988	0.524432	0.133992	0.0904502	0.014673	0.0186625	0.0243151	0.0632627		6
VDAC1	ENSG00000213585.6		-1.33951	1.31005	0.742537	0.264061	-0.0464226	-0.930718		0.00496886	0.00405857	0.0060089	0.170222	0.00349623	0.0378937	0.028798	0.663157	0.00364874	0.0134	0.0550136	0.00933432		8
CTU2	ENSG00000174177.8		-0.165206	-1.6721	0.593951	0.5924	1.11958	-0.468634		0.0287746	0.248933	0.0697493	0.0274104	0.0701256	0.114916	0.0992257	0.0365408	0.0380514	0.0208628	0.0200031	0.225408		2
ARHGDIA	ENSG00000141522.7		1.55877	-0.320596	0.793365	-0.125289	-0.900937	-1.00531		0.299451	0.0547677	0.0157297	0.0192626	0.171188	0.0302215	0.0186	0.0294359	0.241417	0.0762571	0.0260858	0.0175834		1
RAD51B	ENSG00000182185.14		1.29518	-1.63474	0.3416	-0.107655	0.560885	-0.455264		0.0463102	0.357056	0.0233557	0.010602	0.354335	0.0227862	0.0182988	0.0133327	0.0974195	0.0170202	0.0104706	0.0290122		2
RP11-73M7.6	ENSG00000235790.3		-1.93839	0.150254	0.30007	0.716353	0.785282	-0.013565		0.00428489	0.00879451	0.0260274	0.0435394	0.00484738	0.0821694	0.675348	0.039386	0.00403506	0.00642559	0.0138206	0.0913217		7
ADAMTS7	ENSG00000136378.10		1.27174	-0.225938	-0.811018	-0.713964	-0.772667	1.25185		0.158472	0.10683	0.0805678	0.0323147	0.185719	0.0272091	0.0298133	0.0282767	0.200114	0.0736812	0.0396937	0.0373085		9
RP11-255B23.1	ENSG00000224722.3		-1.03843	1.81042	-0.485258	-0.183881	0.378385	-0.481239		0.0127927	0.00810769	0.0161578	0.433106	0.00778122	0.0227145	0.0317005	0.0773992	0.00906331	0.0418712	0.322346	0.0169602		4
EEF1E1	ENSG00000124802.7		0.553272	-1.633	-0.0254895	-0.141617	-0.160544	1.40738		0.0301872	0.501157	0.127942	0.0153572	0.112317	0.0274189	0.0307438	0.0162143	0.0478445	0.0168613	0.0133285	0.060628		2
CYP2F1P	ENSG00000237118.2		-1.47234	0.724548	1.19245	0.564562	-0.335308	-0.673913		0.005327	0.0060805	0.00848319	0.0681329	0.00455036	0.168542	0.0633017	0.61921	0.0042609	0.0106988	0.0258581	0.0155544		8
GDI1	ENSG00000203879.7		-0.40322	1.71012	0.47323	0.0130719	-0.695324	-1.09787		0.0208776	0.00815181	0.00915398	0.128944	0.00950037	0.0294257	0.0213524	0.200357	0.0121347	0.120637	0.428617	0.0108483		11
LINC00852	ENSG00000231177.4		-1.03303	0.0532145	-0.357029	1.90464	-0.366656	-0.201141		0.0267337	0.0460971	0.0658581	0.0908591	0.0300908	0.166742	0.219497	0.0968547	0.0258213	0.0346147	0.0527063	0.144125		7
CTD-2521M24.9	ENSG00000269640.1		1.91008	-0.492062	0.0999465	-0.751869	-0.0361257	-0.729972		0.211055	0.0263281	0.00665261	0.0056656	0.180945	0.00692127	0.0055049	0.00671907	0.514194	0.0220681	0.00762392	0.00632238		9
RP11-496H1.1	ENSG00000249626.1		-0.230143	-0.251573	-1.30085	1.68276	0.471143	-0.371333		0.0514694	0.0933349	0.0988411	0.0723573	0.0663781	0.0897383	0.12673	0.0623985	0.0569639	0.0495417	0.0557271	0.17652		12
LA16c-306A4.1	ENSG00000260022.1		-1.79667	1.08629	-0.178145	0.668407	-0.101133	0.321253		0.0105869	0.0129689	0.0421658	0.403677	0.00922737	0.0674342	0.169492	0.126416	0.0088502	0.0216134	0.0755069	0.0520615		4
RP11-3B12.1	ENSG00000224897.2		1.98746	-0.578728	-0.346422	-0.639902	-0.430708	0.00829513		0.0712247	0.0118776	0.00303208	0.00190209	0.146435	0.00212842	0.00188315	0.00204085	0.747787	0.00684798	0.00251408	0.00232718		9
PCDHGA2	ENSG00000081853.13		2.02914	-0.531969	-0.209207	-0.387135	-0.440047	-0.460782		0.0137775	0.0011755	0.000278997	0.000215073	0.0159697	0.000258165	0.000211958	0.000246331	0.966469	0.000857086	0.000290271	0.000250087		9
FAM86B3P	ENSG00000173295.3		0.501349	-1.54997	0.684969	0.207666	1.0324	-0.876415		0.0524252	0.299299	0.0518647	0.0284879	0.142642	0.0886506	0.0649503	0.0392649	0.0741424	0.0310436	0.0243584	0.102871		2
TPP1	ENSG00000166340.10		2.00632	-0.0438151	-0.441707	-0.550642	-0.528899	-0.441257		0.415154	0.0041859	0.00148909	0.0013832	0.0258374	0.00131922	0.00113177	0.00147413	0.53677	0.00790864	0.00209765	0.00124906		9
CTC-428G20.2	ENSG00000249791.1		-0.822487	1.19327	-0.978296	1.1861	0.139863	-0.718448		0.0365238	0.0299504	0.0473611	0.220713	0.0271292	0.0782487	0.108669	0.124778	0.0295459	0.0717393	0.157213	0.0681296		4
RP4-614O4.12	ENSG00000269202.1		-1.81009	1.05747	0.5396	0.302118	0.286285	-0.375383		0.0065816	0.00761839	0.0167224	0.375796	0.00554376	0.0798551	0.126964	0.280529	0.00532476	0.0142864	0.0528324	0.0279462		4
RP11-396C23.2	ENSG00000225518.2		-1.51994	-0.446508	0.261268	0.809852	1.27395	-0.378617		0.009299	0.025406	0.0466786	0.0386151	0.0123838	0.130513	0.352564	0.0422473	0.0095317	0.0113089	0.0181317	0.303321		7
PHYKPL	ENSG00000175309.10		-1.35301	-0.0156657	1.47239	0.729855	-0.170726	-0.66284		0.00361308	0.00608814	0.0067401	0.0177642	0.00386169	0.802124	0.0596451	0.0665607	0.00320773	0.00535681	0.00878223	0.0162558		6
C9orf91	ENSG00000157693.10		1.35964	-1.10012	1.03567	-0.00543209	-0.509323	-0.780429		0.120634	0.145943	0.0233353	0.0190001	0.322103	0.0445296	0.026338	0.0295557	0.17713	0.0415405	0.020966	0.0289244		5
DLST	ENSG00000119689.10		1.80249	0.467603	-0.157819	-0.603828	-0.80504	-0.703404		0.949422	0.00153763	0.000710686	0.000986314	0.00556503	0.000816509	0.000655381	0.00110255	0.0255526	0.0112559	0.00176758	0.000627334		1
HPRT1	ENSG00000165704.10		0.378442	-2.01167	0.473814	0.088377	0.580674	0.490366		0.0114475	0.780396	0.0344157	0.00666554	0.0482323	0.0188221	0.0181502	0.00809836	0.0181994	0.00653519	0.00539902	0.0436389		2
AC009093.1	ENSG00000196927.4		-1.61396	0.0321714	1.31719	0.560101	-0.536164	0.240666		0.00855235	0.0160596	0.0288044	0.0556013	0.00940501	0.432184	0.221851	0.131589	0.00768329	0.0129978	0.0237029	0.0515691		6
RP11-134O21.1	ENSG00000254319.1		1.84395	-0.328659	0.304513	-0.443201	-0.331137	-1.04547		0.347522	0.0278126	0.00755578	0.00809203	0.14232	0.0104648	0.00754661	0.0104974	0.382683	0.0362693	0.011304	0.00793253		9
CBR3	ENSG00000159231.5		1.89309	0.0929691	-0.416357	-0.827951	-0.740753	-0.000996648		0.523829	0.0136542	0.0059576	0.00523969	0.0624128	0.0045043	0.00401736	0.00533258	0.331406	0.0311378	0.0081573	0.00435155		1
RP11-206L10.2	ENSG00000228327.2		-0.836445	-1.40137	0.109134	1.42428	0.50706	0.197341		0.0117112	0.0771077	0.0713582	0.0194995	0.0231684	0.0896826	0.127499	0.0233819	0.0142483	0.0103132	0.012073	0.519957		12
FAM135A	ENSG00000082269.12		-0.32104	-0.783269	-0.94056	-0.167299	0.4264	1.78577		0.0136772	0.0527534	0.724348	0.0167857	0.0240033	0.0173614	0.0306176	0.0127619	0.0167832	0.0116886	0.012662	0.0665577		3
SUPT3H	ENSG00000196284.9		-1.59304	-0.0626446	-0.343769	0.00987294	1.41953	0.57005		0.0134719	0.032134	0.198274	0.0685289	0.0167015	0.0626528	0.21534	0.0443545	0.0135727	0.0175371	0.031227	0.286205		12
AC008267.1	ENSG00000267941.1		-1.73578	1.17818	0.280665	0.53018	0.195109	-0.448358		0.0067491	0.00727093	0.0155199	0.461759	0.00548786	0.0641399	0.102852	0.228867	0.00540064	0.0152034	0.0610936	0.0256556		4
RP11-227G15.9	ENSG00000264083.1		-1.3974	1.63872	0.256022	-0.0760751	0.107014	-0.528283		0.00295473	0.00222751	0.00430357	0.779121	0.00196275	0.0115376	0.014043	0.0891163	0.00213087	0.00919667	0.0781117	0.00529394		4
NANOS1	ENSG00000188613.5		-0.91571	-1.04766	-0.248553	1.68997	0.331318	0.190641		0.0151258	0.0669127	0.0850665	0.0295234	0.0260364	0.100619	0.167295	0.0324913	0.0176028	0.0143728	0.0178636	0.427092		12
GOLGA8M	ENSG00000188626.5		-1.10784	-1.14068	-0.138202	1.36545	0.328342	0.692935		0.00810337	0.0430835	0.0995879	0.0174645	0.0144242	0.0568742	0.124061	0.0182907	0.00946271	0.00781125	0.0100599	0.590777		12
ATP5G3	ENSG00000154518.5		0.933694	-1.63199	1.06749	0.20988	-0.52784	-0.0512282		0.0533016	0.38745	0.0344509	0.0169354	0.231719	0.0515662	0.0324332	0.0253008	0.0837841	0.0245674	0.0160108	0.0424805		2
ALDOA	ENSG00000149925.12		-0.445834	1.92446	0.149598	-0.245358	-0.519727	-0.863136		0.00591114	0.00221724	0.00288523	0.0549925	0.00258988	0.00653384	0.00576299	0.0386117	0.00339817	0.0435764	0.830452	0.00306858		11
RP11-890B15.3	ENSG00000255455.2		1.47884	-1.23046	-0.408371	-0.694111	0.804999	0.0490992		0.0723886	0.206586	0.0355615	0.0132497	0.385888	0.0180129	0.0180762	0.0136683	0.169013	0.0241696	0.0140672	0.0293188		5
DCST1	ENSG00000163357.6		-0.982311	-0.500977	-0.554411	-0.477553	1.05097	1.46428		0.00871688	0.0276142	0.736227	0.0198073	0.0128393	0.0189182	0.0420236	0.0139375	0.00962937	0.00919567	0.0123978	0.0886929		3
AC093627.10	ENSG00000240859.1		1.68794	-1.13745	0.49901	-0.284673	-0.724857	-0.0399665		0.0691133	0.0778172	0.0104504	0.00609914	0.603109	0.0104668	0.00777696	0.00792001	0.175327	0.0153109	0.00704808	0.00956038		5
SP140	ENSG00000079263.14		1.19526	-0.341833	0.0124254	-1.73748	0.268998	0.602625		0.159238	0.113251	0.0674422	0.034301	0.185632	0.0316558	0.0320425	0.03302	0.185332	0.077555	0.0414743	0.0390567		5
TAT	ENSG00000198650.6		-0.210133	1.72235	-1.29611	0.344711	-0.409564	-0.151258		0.0513876	0.0230212	0.0381195	0.172623	0.0265137	0.0351966	0.0449231	0.0749082	0.0349385	0.153825	0.311773	0.0327711		11
SPDEF	ENSG00000124664.6		-1.48027	1.11144	0.186131	-0.909327	0.30549	0.786538		0.0207326	0.022768	0.0881684	0.318793	0.017159	0.0590746	0.105355	0.121086	0.0168253	0.0435103	0.129514	0.0570143		4
THSD4	ENSG00000187720.10		2.03323	-0.512834	-0.437187	-0.456384	-0.372998	-0.253827		0.0134326	0.00143734	0.000367458	0.000256503	0.0183511	0.000286962	0.00025022	0.000277096	0.963708	0.000982639	0.00034498	0.000305426		9
RHD	ENSG00000187010.14		-1.03477	1.8791	0.157171	-0.231776	-0.276344	-0.493387		0.00388722	0.00219494	0.00381381	0.354603	0.0021778	0.00834669	0.00893232	0.0653436	0.00255978	0.0168991	0.527203	0.00403908		11
RP11-12M9.3	ENSG00000237214.2		-1.03562	1.84993	0.266445	-0.18762	-0.43614	-0.456994		0.00429346	0.00243001	0.00413781	0.352121	0.0024084	0.00981375	0.00996329	0.0907934	0.00281551	0.0187675	0.498068	0.00438743		11
RP11-689P11.2	ENSG00000205959.3		-0.590379	1.89274	-0.723806	0.037409	0.112738	-0.728698		0.021163	0.0101449	0.0162277	0.220919	0.0110072	0.0234378	0.0284359	0.0726845	0.0139715	0.0829588	0.481945	0.0171051		11
PLEKHS1	ENSG00000148735.10		-0.406827	-0.15654	1.66286	0.576464	-0.445465	-1.2305		0.0336567	0.0408973	0.0246059	0.0547858	0.0335702	0.385412	0.0858612	0.179409	0.0288711	0.0422755	0.0438759	0.0467794		6
TJP3	ENSG00000105289.10		-0.984276	1.87006	0.266782	-0.280773	-0.480989	-0.390802		0.0041492	0.00226561	0.00387129	0.259601	0.00227711	0.00852682	0.00866543	0.0722112	0.0026873	0.0190518	0.612753	0.00393953		11
TIPIN	ENSG00000075131.5		1.53555	-1.46919	0.0106818	0.153008	0.350593	-0.580641		0.0495154	0.192986	0.0158349	0.00808903	0.524906	0.0155239	0.0126302	0.0098907	0.128078	0.0149638	0.0084358	0.0191472		5
RP11-527N22.2	ENSG00000253746.1		1.38601	0.900354	0.0604396	-0.718953	-0.354127	-1.27373		0.358634	0.0169379	0.00968876	0.0210753	0.0396246	0.0147557	0.0113893	0.0244121	0.0935358	0.356496	0.0437393	0.00971088		1
SPP1	ENSG00000118785.9		-0.546652	-0.496594	-0.5071	-0.41799	-0.0369896	2.00533		0.0161163	0.0467693	0.690132	0.0249176	0.0241101	0.02352	0.0402029	0.018925	0.0179673	0.0157589	0.0183201	0.0632603		3
RP11-429J17.2	ENSG00000181097.5		-1.31068	1.55203	-0.442633	-0.205711	-0.32198	0.72898		0.016494	0.0139211	0.0467398	0.447478	0.011813	0.0347337	0.0594007	0.0895585	0.0126054	0.04249	0.193055	0.0317113		4
PRKCE	ENSG00000171132.9		1.83307	0.477909	-0.354253	-0.57388	-0.707107	-0.67574		0.949393	0.00145698	0.000687101	0.00091597	0.00537154	0.000731635	0.000609255	0.000977024	0.0277905	0.00983579	0.00163375	0.000597384		1
HIST1H2AG	ENSG00000196787.2		-0.808715	-0.247784	-1.45409	0.629344	0.988594	0.892648		0.024273	0.0603826	0.332939	0.0540177	0.0332338	0.0456724	0.104059	0.0347059	0.0269435	0.0256815	0.0350122	0.22308		3
RPL7AP26	ENSG00000214988.4		-1.93903	0.524423	0.897296	-0.0347291	0.219365	0.332676		0.00896055	0.0144277	0.0436699	0.15632	0.00891679	0.146638	0.326553	0.166206	0.00778456	0.0158937	0.0406702	0.0639595		7
SLC38A6	ENSG00000139974.11		1.80202	-1.09007	-0.628349	-0.332272	0.00537169	0.243297		0.0459964	0.066836	0.0108454	0.00443149	0.635798	0.00567484	0.0054875	0.0045808	0.196902	0.0101775	0.00507654	0.00819268		5
GJC3	ENSG00000176402.5		-0.0988491	-0.348772	0.286365	-0.433802	1.78436	-1.1893		0.0641096	0.0993512	0.0703867	0.0744292	0.077098	0.110526	0.108451	0.0837094	0.0658951	0.0619791	0.0619016	0.122163		12
PLCG2	ENSG00000197943.5		-0.227084	-1.14635	-0.98492	0.068931	1.28393	1.00549		0.0236507	0.133406	0.385904	0.0259978	0.0489331	0.0341595	0.0599828	0.0213189	0.0314095	0.0183744	0.0192477	0.197615		3
PELP1	ENSG00000141456.10		0.89469	1.13083	0.406502	-0.134668	-0.926784	-1.37057		0.136926	0.0173014	0.0112373	0.0373881	0.031075	0.0260237	0.0173863	0.0546424	0.053464	0.517058	0.0850189	0.0124785		10
LIMK1	ENSG00000106683.10		1.8771	0.340135	-0.414068	-0.800528	-0.652737	-0.349905		0.854863	0.00394112	0.00184704	0.00203812	0.0159512	0.0016307	0.00142063	0.00208526	0.0942723	0.0170364	0.00345207	0.00146229		1
LINC00116	ENSG00000175701.6		-1.20165	-1.29132	0.226042	0.909473	0.467843	0.889614		0.00465825	0.0299874	0.0940269	0.010164	0.00865636	0.0378611	0.0856743	0.011065	0.00545993	0.00446598	0.00574627	0.702234		12
AC073072.7	ENSG00000234513.1		-1.41262	1.50259	0.354536	-0.330398	0.445612	-0.559722		0.00775795	0.00629026	0.0122733	0.567378	0.0053921	0.0309236	0.0389522	0.16478	0.00573368	0.0217854	0.123361	0.0153721		4
TRIM8	ENSG00000171206.9		1.59375	0.233504	-0.869352	-0.847888	-0.734967	0.624949		0.2961	0.0490784	0.0323382	0.0227505	0.130487	0.01648	0.0168367	0.0199023	0.269468	0.0936591	0.0339412	0.0189591		1
NRAS	ENSG00000213281.4		1.99483	-0.478814	-0.187254	-0.303243	-0.249559	-0.775956		0.118021	0.0103444	0.00252287	0.00216935	0.094953	0.00265257	0.00212717	0.00253425	0.750571	0.00869652	0.002939	0.00246865		9
RNF215	ENSG00000099999.10		0.339823	-1.4442	1.54732	0.276363	-0.546113	-0.173199		0.0548463	0.251057	0.0519396	0.031737	0.128776	0.147186	0.0708937	0.0556508	0.0676044	0.0356463	0.02733	0.077333		2
SLCO1C1	ENSG00000139155.4		-1.60545	0.607104	1.12453	-0.698187	0.0230227	0.548979		0.017727	0.0245457	0.0663232	0.18956	0.0165555	0.12718	0.163977	0.207833	0.0148481	0.0326222	0.0750992	0.0637285		8
NFIB	ENSG00000147862.10		1.82507	0.483281	-0.312628	-0.58674	-0.682608	-0.726372		0.94908	0.0014855	0.000696749	0.000948767	0.00542279	0.000762292	0.000629248	0.00102255	0.0272194	0.0104209	0.00169798	0.000613394		1
MDFI	ENSG00000112559.9		-1.71017	-0.722196	0.447653	0.824974	0.568556	0.591189		0.00343921	0.012716	0.0474319	0.0141599	0.00505997	0.0631711	0.373878	0.015552	0.00362462	0.0040339	0.0063953	0.450538		12
LARP1B	ENSG00000138709.13		0.0407517	1.8858	-0.709078	-0.945787	-0.0730106	-0.198674		0.0449912	0.0138194	0.0210839	0.105671	0.0177844	0.0190066	0.0218579	0.0488826	0.0257597	0.253042	0.412064	0.0160374		11
KLHL13	ENSG00000003096.9		1.96683	-0.221189	-0.012278	-0.389255	-0.554382	-0.789722		0.394556	0.00894048	0.0026082	0.00264847	0.0591862	0.00304065	0.00234038	0.00319269	0.503277	0.0138487	0.00385917	0.00250212		9
GGH	ENSG00000137563.7		-1.64027	-0.79513	0.505517	0.621292	0.953889	0.354705		0.00379976	0.0145249	0.043468	0.0143091	0.00569506	0.0636937	0.277311	0.015946	0.00404556	0.00435024	0.00669429	0.546162		12
C11orf72	ENSG00000184224.3		-0.89973	1.42692	-0.89973	-0.553652	1.0151	-0.08891		0.0344506	0.0269701	0.0664102	0.268604	0.0243954	0.0468693	0.0778458	0.0892749	0.0271623	0.0757579	0.204738	0.0575215		4
LGR6	ENSG00000133067.13		-1.03639	-0.714382	-0.389234	-0.0249527	0.404278	1.76068		0.00168843	0.00660086	0.939187	0.0037209	0.002684	0.0045224	0.0100996	0.0028886	0.00190069	0.00172635	0.00228067	0.0227003		3
HSP90B1	ENSG00000166598.8		-0.368242	1.35413	0.923682	0.0229699	-0.572781	-1.35976		0.0307718	0.013707	0.0130678	0.117732	0.0155648	0.0615728	0.0349023	0.371376	0.0187889	0.114998	0.190125	0.0173933		8
RAB9A	ENSG00000123595.5		1.21487	1.30565	-0.281639	-0.894597	-0.806682	-0.5376		0.110741	0.00615897	0.00482103	0.0112349	0.012874	0.00541886	0.00473997	0.0104467	0.0290173	0.770452	0.0301544	0.0039405		10
GCLC	ENSG00000001084.6		2.02751	-0.364945	-0.4847	-0.406054	-0.556724	-0.215087		0.0383346	0.00241849	0.00070346	0.000524901	0.0229237	0.000557288	0.000485859	0.00056189	0.929956	0.0022297	0.000730242	0.000574086		9
GLCE	ENSG00000138604.5		2.02671	-0.225716	-0.340014	-0.471627	-0.578476	-0.410878		0.0926516	0.00198866	0.000614716	0.000530891	0.0158216	0.000553754	0.00046533	0.000584554	0.882834	0.00265983	0.0007709	0.000523729		9
LCA5L	ENSG00000157578.9		-0.648786	-1.66419	0.0398368	0.542861	0.95547	0.774811		0.0106352	0.125194	0.166399	0.014315	0.024959	0.0412136	0.0677343	0.0151549	0.0138915	0.00852381	0.00937866	0.5026		12
FMN2	ENSG00000155816.15		1.90094	-0.430768	-0.297126	-0.803725	-0.630991	0.261672		0.182348	0.0289524	0.00919234	0.00576757	0.195076	0.00599989	0.00538886	0.00606677	0.525227	0.0217399	0.00780306	0.00643786		9
AC091878.1	ENSG00000215196.4		1.96874	0.0476959	-0.304959	-0.400796	-0.587539	-0.723144		0.757641	0.00347026	0.00124011	0.00134683	0.0185782	0.00131872	0.00107368	0.00150932	0.201869	0.00872127	0.00210038	0.0011308		1
ZNF704	ENSG00000164684.9		1.35607	-1.14025	-0.770606	-0.676887	0.457125	0.774548		0.0740574	0.235716	0.0656377	0.0165365	0.311448	0.0196456	0.0219928	0.0155751	0.156675	0.0280569	0.0173317	0.037327		5
RP11-388C12.8	ENSG00000262410.1		-0.901649	0.75125	1.41961	0.407065	-0.70263	-0.973642		0.013028	0.0110804	0.0111378	0.0681332	0.00975669	0.144263	0.0462611	0.593297	0.0096735	0.0275789	0.0480823	0.0177077		8
GDF6	ENSG00000156466.8		2.03626	-0.391623	-0.278056	-0.443392	-0.450968	-0.472221		0.0102373	0.000479289	0.000128752	0.000104914	0.00495807	0.000117868	9.79752e-05	0.000117841	0.983036	0.000462128	0.000146301	0.000113384		9
PCF11	ENSG00000165494.6		1.05573	1.46413	-0.54965	-0.419597	-0.600154	-0.950464		0.0823821	0.00698355	0.00564147	0.0166672	0.0133267	0.00731046	0.00646779	0.014785	0.0277618	0.76493	0.0485357	0.00520789		10
RP13-131K19.6	ENSG00000272434.1		-0.931731	1.92502	0.101098	-0.440739	-0.390402	-0.263244		0.00342745	0.00181139	0.0032827	0.17209	0.00184436	0.00574985	0.00632852	0.0358415	0.00220959	0.0162591	0.748065	0.00308997		11
LINC00640	ENSG00000258479.1		-0.601924	1.98508	-0.0503879	-0.41941	-0.231279	-0.682075		0.00233371	0.000982252	0.00147779	0.0369261	0.001097	0.00269935	0.00275434	0.0140409	0.00140881	0.0143588	0.920434	0.00148745		11
AC005592.2	ENSG00000231185.2		1.44389	-0.885403	0.402112	-1.01273	-0.660437	0.712564		0.124548	0.138651	0.0377391	0.0173006	0.33163	0.0228948	0.0198297	0.019865	0.202626	0.0404181	0.0200591	0.0244375		5
PROX2	ENSG00000119608.8		-1.89488	1.07123	0.17509	-0.0296877	0.352201	0.326047		0.00882866	0.0110711	0.0394293	0.462359	0.00772322	0.0581451	0.149616	0.124922	0.00733795	0.0183437	0.0673938	0.0448308		4
CALHM2	ENSG00000138172.6		1.49617	0.981264	-0.358803	-0.924085	-0.823609	-0.370936		0.456423	0.0126496	0.00857752	0.0143984	0.0317451	0.00841951	0.00741926	0.0137705	0.0880973	0.320473	0.0313257	0.00670085		1
GMPS	ENSG00000163655.11		0.677676	1.68082	-0.137479	-0.856317	-0.555461	-0.809242		0.0154398	0.00207199	0.00196821	0.00814624	0.00340979	0.00273604	0.00239905	0.00703995	0.00601904	0.915107	0.0339065	0.00175653		10
SLC30A2	ENSG00000158014.10		-1.50776	-0.783518	-0.130257	1.06279	0.826271	0.532476		0.00288176	0.0113079	0.0438963	0.00965335	0.00442892	0.0266261	0.111535	0.00908627	0.0031585	0.00317343	0.00476481	0.769487		12
PON1	ENSG00000005421.4		-1.56691	0.925348	0.397161	0.970596	0.0400436	-0.766234		0.010348	0.0116641	0.0192035	0.208237	0.00876079	0.147382	0.154162	0.311315	0.00844548	0.021003	0.0606195	0.0388594		8
MSL2	ENSG00000174579.3		1.08004	1.46307	-0.425489	-0.784366	-0.729509	-0.603739		0.0523897	0.00393919	0.00334799	0.00900602	0.00763965	0.00380986	0.00342693	0.00780536	0.0161423	0.862582	0.0271269	0.00278448		10
ZNF37A	ENSG00000075407.13		1.89812	-0.889195	0.251255	-0.343585	-0.509375	-0.40722		0.0768563	0.0276863	0.00462365	0.00322443	0.505306	0.00482515	0.00366216	0.00404784	0.351246	0.0101248	0.0040067	0.0043906		5
CTD-3065J16.6	ENSG00000204791.4		-1.57055	-0.325148	0.983164	1.12957	-0.392752	0.175717		0.00661069	0.0159798	0.0268766	0.031458	0.00825578	0.447367	0.303153	0.0574517	0.0063658	0.00875965	0.0143473	0.0733748		6
RAB40A	ENSG00000172476.3		1.24185	-1.43607	-0.465207	1.04413	-0.278601	-0.106097		0.0603358	0.301812	0.0363669	0.0156824	0.305154	0.0305853	0.0271282	0.0182439	0.121662	0.0240021	0.0154211	0.0436052		5
ZC3H7B	ENSG00000100403.10		1.92029	-0.888153	0.115137	-0.201032	-0.578704	-0.367542		0.0633841	0.0228305	0.00379624	0.00259262	0.518656	0.00382896	0.0029553	0.00320102	0.363855	0.00809554	0.00321977	0.00358434		5
RP11-570P14.1	ENSG00000233514.1		-0.493479	-0.6303	-0.549117	0.00364805	1.98885	-0.319599		0.0373906	0.101605	0.13176	0.0582714	0.0557467	0.0777174	0.124016	0.0504467	0.0427904	0.0351978	0.0410399	0.244019		12
KB-1460A1.5	ENSG00000261087.1		-0.886265	1.95156	0.0355992	-0.345452	-0.376766	-0.378675		0.00218637	0.00111307	0.00193746	0.101572	0.00115088	0.00353168	0.00383385	0.0220249	0.00139611	0.0108415	0.848526	0.00188569		11
RP11-499P20.2	ENSG00000240291.1		-1.58688	1.34071	0.642894	-0.118683	0.191324	-0.469369		0.00521469	0.00478567	0.00941025	0.498829	0.00387042	0.0356716	0.0414322	0.30345	0.00394404	0.0135893	0.0669757	0.0128272		4
SERINC1	ENSG00000111897.6		1.49748	0.376339	-1.16196	-0.928106	-0.328346	0.544598		0.267033	0.0536451	0.0416264	0.0295681	0.123395	0.0191812	0.0208658	0.02376	0.240989	0.111587	0.0443204	0.0240293		1
KLHL2P1	ENSG00000250412.1		-0.169335	-1.51605	0.949133	0.239736	1.14026	-0.643735		0.0348511	0.210066	0.0665039	0.0336222	0.0759603	0.147706	0.10804	0.0483373	0.0436774	0.0262557	0.0249221	0.180058		2
DSCAML1	ENSG00000177103.9		-1.06433	-0.0222869	-0.796587	-0.391687	1.63301	0.641881		0.0252942	0.0537695	0.2794	0.0770119	0.0311061	0.0552966	0.12627	0.047398	0.0261221	0.030334	0.0461313	0.201867		3
LINC00476	ENSG00000175611.7		-0.350069	-1.44957	-0.624911	0.368861	0.766395	1.28929		0.0142757	0.134601	0.470366	0.0161013	0.0335117	0.0276839	0.0478446	0.0145274	0.0192951	0.0109057	0.0114498	0.199438		3
ZNF605	ENSG00000196458.6		-0.188088	-1.39199	0.270233	1.45693	0.566967	-0.714049		0.033102	0.169912	0.0609011	0.0341831	0.0686598	0.157559	0.122915	0.0470537	0.041721	0.0254075	0.0249227	0.213662		12
WDR78	ENSG00000152763.12		1.70802	-1.06457	-0.265554	-0.176315	-0.744001	0.542427		0.0656435	0.0902542	0.0156113	0.00663843	0.564759	0.00912179	0.00821524	0.00731644	0.198012	0.0155817	0.00763323	0.0112125		5
RBFA	ENSG00000101546.8		1.2189	-1.27666	0.99507	0.320722	-0.6355	-0.622527		0.0946644	0.198497	0.0273019	0.0198674	0.307275	0.0535062	0.0311048	0.0310602	0.143482	0.0370571	0.0206981	0.035486		5
PHKA1	ENSG00000067177.10		-0.21242	1.98702	-0.106121	-0.347858	-0.694571	-0.626049		0.00670855	0.00209506	0.00276103	0.0345797	0.00261163	0.00474828	0.00445914	0.0205764	0.0036347	0.0706566	0.84455	0.00261934		11
SLC36A1	ENSG00000123643.8		1.61962	-0.972412	-0.515929	-0.608087	-0.345382	0.822188		0.0873454	0.12993	0.0324904	0.0111384	0.424669	0.0131844	0.0132278	0.0111663	0.220532	0.0245057	0.0127193	0.0190907		5
RP11-314A20.1	ENSG00000213939.4		-1.44541	1.55905	-0.290681	-0.300005	0.548247	-0.0712039		0.00996264	0.00858062	0.0229453	0.598116	0.00718213	0.0276302	0.0484877	0.0812431	0.0076447	0.0258402	0.139203	0.0231644		4
GNG5	ENSG00000174021.6		0.656412	1.1359	0.802264	-1.05565	-1.17976	-0.359176		0.116987	0.0216266	0.0177373	0.0502938	0.0345674	0.0291532	0.0213396	0.066559	0.0519147	0.461751	0.112871	0.0151991		10
KIAA1328	ENSG00000150477.10		0.0644331	1.94516	-0.186302	-0.470771	-0.532753	-0.819772		0.0197189	0.00493928	0.00583637	0.0504546	0.00666059	0.00955074	0.00879799	0.0343482	0.00991488	0.306902	0.537294	0.00558274		11
CPXM1	ENSG00000088882.7		1.49154	0.937601	-0.0962573	-0.55912	-0.862434	-0.911334		0.468675	0.010313	0.00603728	0.0121918	0.0262827	0.00821445	0.00648234	0.0135972	0.072326	0.343783	0.026532	0.00556495		1
RPL15P20	ENSG00000215003.4		-1.74505	0.448227	-0.495715	1.12076	0.220987	0.450788		0.0128838	0.0226855	0.0887804	0.126215	0.0137267	0.0892787	0.343672	0.0733528	0.0120227	0.0199295	0.0444952	0.152958		7
ANXA6	ENSG00000197043.9		2.00285	-0.336606	-0.0568537	-0.460494	-0.577823	-0.571072		0.160629	0.00504711	0.00138079	0.0012395	0.0437043	0.00143284	0.00113375	0.00146019	0.775022	0.00593473	0.00176082	0.00125507		9
STYX	ENSG00000198252.7		1.30931	-1.74656	-0.186377	0.0158118	0.215752	0.392057		0.0194895	0.606028	0.0171159	0.00467283	0.256962	0.00859053	0.00820874	0.00523254	0.0469466	0.00710182	0.00454174	0.0151098		2
MCF2L2	ENSG00000053524.7		-0.75623	1.46466	-1.08823	-0.548567	0.892436	0.0359331		0.039389	0.0288407	0.0717101	0.243626	0.0270325	0.0441502	0.0722151	0.0824056	0.0308448	0.0866822	0.216595	0.0565089		4
IFI35	ENSG00000068079.3		2.03635	-0.462147	-0.350799	-0.498045	-0.415259	-0.310099		0.00597828	0.000451522	0.000118384	8.7442e-05	0.00537651	9.75658e-05	8.34989e-05	9.58872e-05	0.987135	0.000356578	0.000119542	9.95848e-05		9
CCDC147	ENSG00000120051.10		1.35696	1.03078	0.0796884	-0.624155	-0.89518	-0.948094		0.279839	0.0101044	0.00621752	0.0141662	0.0235014	0.00920809	0.00706862	0.0164292	0.0563591	0.538693	0.032603	0.00581055		10
LINC00961	ENSG00000235387.1		-1.26032	-1.12113	0.0114005	1.1085	0.885744	0.375807		0.00261847	0.0133872	0.0300056	0.00641625	0.00452451	0.0235196	0.0622332	0.00678087	0.00301317	0.00260729	0.00350282	0.841391		12
RPL27	ENSG00000131469.8		-1.66793	1.2166	0.716345	0.0987618	0.090899	-0.454677		0.00480652	0.00479869	0.00939272	0.367466	0.00373806	0.0471119	0.0528576	0.430209	0.00371349	0.0117074	0.0502616	0.0139366		8
AC027763.2	ENSG00000215067.5		-1.08327	0.775583	-1.26121	-0.100762	1.17416	0.495503		0.0324856	0.0420932	0.175859	0.162117	0.0308453	0.0570244	0.125676	0.0692934	0.029988	0.0496544	0.0963165	0.128647		3
TTC14	ENSG00000163728.6		1.84955	-1.0553	-0.671371	0.00586514	-0.00750025	-0.121244		0.0471841	0.0530718	0.00831251	0.00405486	0.618982	0.0054372	0.00504829	0.00431645	0.231904	0.00964699	0.00468819	0.00735382		5
RPS3AP43	ENSG00000242661.1		-0.817086	1.67668	0.511356	0.123168	-0.4938	-1.00032		0.0113137	0.00593126	0.00768644	0.203543	0.00614257	0.0291216	0.0221561	0.342726	0.00725426	0.047739	0.306662	0.00972487		8
GSTK1	ENSG00000197448.9		1.98507	-0.715589	-0.0291515	-0.556493	-0.38103	-0.302811		0.057889	0.0109651	0.00224625	0.00154068	0.211676	0.00196982	0.00161117	0.00179239	0.700948	0.00541109	0.00199596	0.00195442		9
DLGAP1-AS1	ENSG00000177337.3		1.99004	-0.529329	-0.0382196	-0.710038	-0.347342	-0.365108		0.0943149	0.00914182	0.00224833	0.00169417	0.103315	0.00200135	0.00164566	0.00194432	0.772705	0.00676963	0.00228988	0.00192944		9
RP11-483H20.6	ENSG00000236024.1		-0.877954	1.14191	0.596263	0.950887	-0.792747	-1.01836		0.0190037	0.013657	0.0155747	0.145358	0.0128247	0.103142	0.0597346	0.437702	0.0137171	0.0471968	0.107966	0.0241238		8
CXCL12	ENSG00000107562.12		2.041	-0.383166	-0.398335	-0.414377	-0.421647	-0.423476		0.00623146	0.000332656	9.15506e-05	7.23855e-05	0.00337046	7.93671e-05	6.75304e-05	7.93887e-05	0.989183	0.000312005	0.000100693	7.92816e-05		9
TRIM3	ENSG00000110171.14		0.596513	1.57734	0.282305	-0.761129	-1.02159	-0.673439		0.0235022	0.00349513	0.00319279	0.0135966	0.00561161	0.00525292	0.00416262	0.0147032	0.00929184	0.862703	0.0516164	0.00287191		10
TMEM167B	ENSG00000215717.5		-0.767341	1.5528	-0.910253	-0.418325	0.923077	-0.379959		0.035163	0.0237693	0.0489562	0.265812	0.0228842	0.0433241	0.0657708	0.0901579	0.0265923	0.0856272	0.245151	0.0467926		4
SHANK2	ENSG00000162105.12		2.0073	-0.094971	-0.31466	-0.453492	-0.536741	-0.607434		0.413754	0.00386391	0.00127523	0.00124194	0.025074	0.00126073	0.00104076	0.00138207	0.541075	0.00703187	0.00186562	0.0011346		9
CILP2	ENSG00000160161.5		-0.929583	-0.890788	-0.713178	0.183133	1.31302	1.0374		0.0105872	0.0471353	0.46758	0.0209527	0.0180102	0.0281869	0.0666483	0.0163266	0.0125214	0.0101236	0.012964	0.288964		3
FIP1L1	ENSG00000145216.11		2.0089	-0.304934	-0.235265	-0.242815	-0.665961	-0.559926		0.144498	0.00484271	0.00136264	0.00122381	0.0399521	0.00139094	0.00111855	0.00141394	0.795415	0.00579649	0.00174055	0.00124532		9
C16orf96	ENSG00000205832.7		-0.560289	-0.359173	0.504414	1.81891	-0.768172	-0.635692		0.0341177	0.060641	0.0443274	0.061755	0.0413838	0.28872	0.148109	0.108052	0.033393	0.0379012	0.0437274	0.0978725		6
POLRMTP1	ENSG00000266066.1		-1.88302	0.976138	0.588384	0.389393	-0.0585132	-0.0123839		0.0065564	0.00814826	0.0203441	0.337483	0.00571578	0.0911242	0.162244	0.269778	0.00537188	0.0137866	0.0484795	0.0309683		4
RP11-600F24.7	ENSG00000260285.1		-1.66891	-0.5271	-0.00571565	1.1894	0.57615	0.436172		0.00464843	0.0148651	0.0519341	0.0204405	0.00651617	0.0616122	0.358019	0.0197329	0.00486384	0.00557875	0.00914525	0.442644		12
RP11-611E13.2	ENSG00000257815.1		0.731865	-1.14111	-0.641011	-0.597671	1.54379	0.104145		0.0659436	0.247938	0.108779	0.0314283	0.16168	0.041127	0.0498097	0.029414	0.10099	0.0372882	0.0289522	0.0966492		2
KB-1836B5.4	ENSG00000272128.1		-1.70079	0.470448	-0.530918	0.710453	1.04851	0.00228888		0.0143181	0.0244515	0.0823868	0.135558	0.0150843	0.0850324	0.308639	0.0739104	0.0133952	0.0220327	0.0490448	0.176146		7
RP11-166B2.8	ENSG00000263307.1		-1.70821	0.0814755	1.3484	0.41148	-0.265342	0.132193		0.00691648	0.0128722	0.024164	0.0531054	0.00752043	0.439041	0.242576	0.129677	0.00618536	0.0107699	0.0207477	0.0464249		6
LRRC8B	ENSG00000197147.8		1.78327	-1.16994	-0.586096	-0.269815	0.173552	0.0690357		0.0399796	0.0714323	0.00996391	0.00417002	0.670666	0.00561912	0.0053674	0.00438324	0.166342	0.00920007	0.00469724	0.00817911		5
PPP2R5C	ENSG00000078304.15		1.63633	0.050878	-0.82171	-1.2345	0.0224187	0.34658		0.260477	0.055558	0.0326269	0.0211373	0.152981	0.0160718	0.0167049	0.0185002	0.300078	0.075847	0.02994	0.0200778		9
CNOT6L	ENSG00000138767.8		1.21793	0.477852	-1.38949	-0.955814	-0.0166515	0.666173		0.199285	0.0668459	0.0685561	0.0449834	0.118222	0.0262276	0.0310126	0.0328064	0.185109	0.126221	0.0641465	0.0365845		1
AC138035.2	ENSG00000238035.4		-1.05804	1.59315	0.274427	0.550481	-0.820133	-0.539877		0.0113211	0.00730802	0.0112357	0.315537	0.00696738	0.0386549	0.034296	0.304227	0.00780626	0.0378304	0.211005	0.0138119		4
DPYSL3	ENSG00000113657.8		1.99612	-0.257848	-0.10763	-0.368549	-0.580149	-0.681941		0.262215	0.00604518	0.0017341	0.00165997	0.0453646	0.00188552	0.0014844	0.00195684	0.665246	0.00839054	0.00239812	0.00161896		9
CCDC115	ENSG00000136710.5		1.98733	-0.308613	-0.0262081	-0.393369	-0.689398	-0.569737		0.241452	0.00701538	0.0019542	0.0018051	0.0561751	0.00209946	0.00163896	0.00215341	0.672472	0.00886621	0.00258124	0.0017866		9
PTPRJ	ENSG00000149177.8		1.12427	-0.245173	-0.943137	-0.724462	-0.593344	1.38184		0.136103	0.118426	0.109011	0.036651	0.171973	0.0300049	0.0347694	0.0306959	0.171853	0.0720869	0.0431236	0.0453027		5
NEO1	ENSG00000067141.12		1.98125	0.0351251	-0.322765	-0.510902	-0.657816	-0.524889		0.767605	0.00261516	0.000953698	0.000971474	0.0147157	0.0009287	0.000771659	0.00106664	0.201777	0.00626005	0.00151388	0.000821169		1
RP11-262I2.2	ENSG00000224222.1		-1.10985	0.609114	0.592781	1.39356	-0.754988	-0.730615		0.0191194	0.0211054	0.0250338	0.113893	0.0165941	0.243866	0.130422	0.26993	0.0157221	0.0339602	0.0632576	0.0470964		8
ANK3	ENSG00000151150.16		1.88393	-0.647633	-0.569093	-0.597237	-0.452338	0.382372		0.112121	0.0422238	0.0117424	0.00597423	0.319432	0.00647352	0.00613186	0.0060676	0.456084	0.0181758	0.00758121	0.00799213		9
RP11-849F2.5	ENSG00000265749.1		1.80912	-0.0440718	0.029916	-0.383799	-0.166499	-1.24467		0.449152	0.0242827	0.00804811	0.00991386	0.0971856	0.0111178	0.00836961	0.0121863	0.304731	0.051728	0.0146913	0.00859414		1
CTD-2081C10.7	ENSG00000272416.1		-0.441744	1.92127	0.00450131	-0.746161	0.00829905	-0.746161		0.0124361	0.00486327	0.0069406	0.101638	0.00561409	0.0115951	0.0117023	0.0496284	0.00736204	0.0766894	0.704717	0.00681344		11
HRCT1	ENSG00000196196.2		-1.0294	-1.10371	-0.204801	0.966815	1.32019	0.0509102		0.00832883	0.0401779	0.0648202	0.0173843	0.0145248	0.0491307	0.104418	0.017561	0.00977729	0.00795299	0.0101748	0.65575		12
RELA	ENSG00000173039.14		-0.334987	2.02782	-0.225463	-0.420008	-0.523092	-0.524271		0.0028702	0.000992728	0.00143697	0.0210175	0.00119286	0.00222502	0.00225596	0.00941875	0.00162435	0.0243398	0.931301	0.00132513		11
SF3A3	ENSG00000183431.7		1.17799	1.15358	0.173793	-0.552437	-0.836385	-1.11654		0.143947	0.00879877	0.00571761	0.0156207	0.0183369	0.00963813	0.00719484	0.018867	0.0385753	0.689211	0.0384717	0.00562101		10
ETV4	ENSG00000175832.8		-0.0217371	1.28397	1.15997	-0.986859	-0.690943	-0.744398		0.0584196	0.020487	0.0196795	0.101676	0.0256029	0.0507796	0.0337238	0.183908	0.0324258	0.245947	0.207385	0.0199659		10
ALG10	ENSG00000139133.2		1.75481	-1.25573	-0.30935	-0.448419	0.211625	0.047057		0.0303462	0.0664279	0.00774829	0.003253	0.744263	0.00464933	0.00428781	0.00354484	0.118293	0.00709141	0.00362885	0.00646606		5
PTPRG-AS1	ENSG00000241472.2		0.0533004	-1.08513	0.662019	1.46802	0.00913655	-1.10735		0.0485579	0.137174	0.046103	0.0420694	0.0841751	0.217935	0.109351	0.0699094	0.0564464	0.0376603	0.0336329	0.116986		6
EPM2A	ENSG00000112425.9		1.93668	0.154112	-0.357895	-0.75674	-0.332622	-0.643536		0.752618	0.00509951	0.00204151	0.00219491	0.0238741	0.0019463	0.00165833	0.00233025	0.187942	0.0150249	0.00351035	0.00176008		1
ITPR2	ENSG00000123104.7		2.01215	-0.701419	-0.389087	-0.18987	-0.410948	-0.320829		0.0327468	0.00690057	0.00144065	0.000963284	0.134339	0.00120064	0.00102089	0.00107717	0.81455	0.00324445	0.0012391	0.00127731		9
CTD-2036J7.1	ENSG00000241026.1		-0.938752	1.8887	-0.141821	0.187077	-0.522529	-0.472672		0.00676986	0.00370174	0.00629058	0.305404	0.00374498	0.0130674	0.0142936	0.0754565	0.0044687	0.0287236	0.531352	0.00672712		11
C17orf104	ENSG00000180336.13		0.137854	1.64223	0.584304	-0.815766	-0.971888	-0.576734		0.0400324	0.0100138	0.0105567	0.0646466	0.0136663	0.0203061	0.0157191	0.0761417	0.019462	0.454253	0.265496	0.0097058		10
RP11-533E19.7	ENSG00000272906.1		-1.08663	1.49151	0.291717	0.705929	-0.818866	-0.583661		0.0126247	0.00868958	0.0130552	0.284883	0.00810341	0.0506232	0.0434398	0.34556	0.00890725	0.0383243	0.168813	0.0169759		8
LRTOMT	ENSG00000184154.8		1.86658	-1.09136	-0.0162671	-0.0669904	-0.546812	-0.145148		0.021448	0.0183105	0.00241184	0.00136984	0.832574	0.00211095	0.0016993	0.00164641	0.110966	0.00363414	0.00161658	0.0022125		5
RIPK1	ENSG00000137275.9		1.87156	-0.747677	-0.745785	-0.594083	0.0541597	0.161827		0.0951112	0.0526832	0.0134459	0.00651188	0.367754	0.00714511	0.00700926	0.00645478	0.408372	0.0177643	0.00799521	0.00975256		9
PPP1R14A	ENSG00000167641.6		1.94151	-0.782637	0.0873291	-0.344404	-0.657235	-0.244565		0.0783555	0.0195899	0.0037206	0.00255431	0.371401	0.00351576	0.00276762	0.00308938	0.499846	0.0086007	0.00325528	0.0033038		9
RP5-1160K1.3	ENSG00000225113.1		0.762022	1.40661	0.404142	-1.07378	-0.771439	-0.727548		0.0537174	0.0068753	0.00576464	0.0197021	0.0117011	0.00898025	0.00706257	0.022038	0.020069	0.779564	0.0593881	0.00513738		10
PTPRF	ENSG00000142949.12		-0.484322	1.59608	0.551462	0.151967	-0.558811	-1.25638		0.0227831	0.00997705	0.0108449	0.146988	0.0112228	0.0418912	0.0285196	0.294995	0.0138587	0.102882	0.302082	0.0139563		11
RP4-665J23.1	ENSG00000233593.2		-0.841556	1.70438	0.455125	-0.143378	-0.102832	-1.07173		0.0119728	0.00635775	0.00852945	0.240934	0.00654212	0.0282022	0.023591	0.252877	0.00774467	0.0496773	0.352822	0.0107497		11
GPSM1	ENSG00000160360.7		-1.82091	-0.0374439	0.728799	1.04766	0.200317	-0.118428		0.00317317	0.00677882	0.0138108	0.0247236	0.00368462	0.216902	0.626177	0.0383888	0.00298433	0.00460751	0.00895381	0.0498155		7
LZTS2	ENSG00000107816.13		-1.0228	1.68578	0.581703	-0.00267103	-0.655393	-0.586611		0.00718633	0.00422337	0.00637916	0.276672	0.00414513	0.0217876	0.0180587	0.358597	0.00473498	0.0288037	0.262023	0.00739		8
RHEBL1	ENSG00000167550.6		0.0777845	1.69261	0.440399	-0.992083	-0.93201	-0.2867		0.040048	0.0107539	0.0127112	0.0742176	0.0143183	0.0198237	0.0168464	0.0695657	0.0201701	0.394587	0.316302	0.0106558		10
SORBS3	ENSG00000120896.9		-0.134362	1.865	0.225544	-0.32707	-0.717416	-0.911696		0.017302	0.00512448	0.00587088	0.0661748	0.00653099	0.0129724	0.0106187	0.0629214	0.00908931	0.19073	0.606592	0.00607283		11
COPB1	ENSG00000129083.8		-0.198582	0.0837744	-1.79089	0.494101	1.2087	0.202901		0.0554681	0.0851274	0.169848	0.0811648	0.0648634	0.0567545	0.0978229	0.0520479	0.0603343	0.0562989	0.0660734	0.154196		3
RP11-410L14.1	ENSG00000253180.1		-0.298994	1.30468	-1.45881	0.0418884	-0.499346	0.910583		0.0618765	0.0409487	0.105628	0.159201	0.0416604	0.0445548	0.066638	0.0722175	0.0489898	0.117306	0.183077	0.0579027		11
NSD1	ENSG00000165671.14		1.46307	-1.63229	-0.143177	-0.0384358	-0.0607545	0.411587		0.0241561	0.342586	0.0147383	0.00455866	0.503552	0.00799224	0.00735743	0.00516214	0.0651781	0.00776151	0.00462175	0.0123354		5
CNIH3	ENSG00000143786.3		1.8795	0.193942	-0.0484328	-0.685205	-0.843763	-0.496045		0.912586	0.00231172	0.00093443	0.00107628	0.0102732	0.000993798	0.000794912	0.00122767	0.058569	0.00866923	0.00176883	0.000794965		1
RP11-309L24.6	ENSG00000224163.3		-0.683112	1.50346	0.140144	0.654634	-0.29743	-1.3177		0.0244305	0.0134774	0.0157303	0.207117	0.014	0.0608182	0.0477668	0.266001	0.0164777	0.0780961	0.23332	0.0227644		8
RN7SL867P	ENSG00000265361.1		-0.77997	1.86341	-0.213756	0.316592	-0.77997	-0.406304		0.011769	0.00599312	0.00966329	0.234872	0.00627518	0.0191261	0.0200901	0.0920637	0.007633	0.0511697	0.531334	0.0100102		11
TCEAL3	ENSG00000196507.6		1.11213	-1.58594	0.9497	-0.159345	0.209507	-0.52605		0.0602518	0.332055	0.0292085	0.0159024	0.288251	0.0420803	0.0281759	0.022752	0.102227	0.0250115	0.015523	0.0385608		2
MYBPH	ENSG00000133055.4		2.03393	-0.240301	-0.422806	-0.450945	-0.450965	-0.468916		0.0605028	0.00167335	0.00051282	0.000437902	0.0133801	0.000454804	0.000387303	0.000475776	0.918989	0.00211242	0.000630818	0.000442681		9
CNTF	ENSG00000242689.1		1.09173	1.44321	-0.740614	-0.727237	-0.335384	-0.731708		0.131553	0.0118458	0.0102452	0.0257938	0.0226474	0.0107103	0.0102172	0.0204861	0.0478539	0.629631	0.0703202	0.00869683		10
RP11-397E7.4	ENSG00000251411.1		-1.8992	0.573105	0.801946	0.156245	-0.221878	0.58978		0.0100496	0.0157614	0.0511908	0.172463	0.00988456	0.140887	0.290068	0.173467	0.00867648	0.0180678	0.0465235	0.0629609		7
DIABLO	ENSG00000184047.11		1.16682	-1.82752	0.300674	0.207168	-0.200808	0.353667		0.0170802	0.700221	0.0147176	0.00458296	0.176989	0.0104145	0.00871736	0.00568343	0.0357945	0.00670458	0.00435509	0.0147392		2
RP11-320M2.1	ENSG00000257135.1		1.21543	-1.84447	0.200906	0.139166	0.0465838	0.242386		0.0140334	0.729492	0.011717	0.00363117	0.170029	0.00797417	0.00686004	0.00441322	0.030984	0.0053507	0.00346125	0.0120538		2
DCP1A	ENSG00000162290.12		0.368927	1.84526	-0.220318	-0.665109	-0.457977	-0.870782		0.0263973	0.00504297	0.00538026	0.0315365	0.00745092	0.00802714	0.00728459	0.0239606	0.0120053	0.67915	0.188758	0.00500665		10
CECR5-AS1	ENSG00000185837.3		-1.55962	-0.610173	0.750871	1.27306	0.0807954	0.065068		0.00542786	0.0164899	0.0274375	0.0216444	0.00750756	0.302081	0.426182	0.0331359	0.00552314	0.00655766	0.0101558	0.137857		7
IL17B	ENSG00000127743.5		-1.06397	-0.980477	-0.590099	0.476256	1.04383	1.11445		0.00685114	0.0339194	0.437056	0.0146359	0.0119057	0.0232973	0.0602494	0.0119379	0.0080859	0.00661987	0.00866252	0.376779		3
RP5-827C21.1	ENSG00000235605.1		-1.04382	1.90639	0.0337122	-0.366357	-0.278184	-0.251746		0.00399516	0.00228535	0.00438132	0.353284	0.0022544	0.00758258	0.00886357	0.0460814	0.00265052	0.0170772	0.547339	0.0042051		11
ZNF69	ENSG00000198429.5		-0.197086	-1.61128	0.694771	1.24643	-0.466311	0.333473		0.0297782	0.252857	0.0812855	0.0284837	0.071679	0.143347	0.103764	0.0409896	0.0382165	0.022052	0.020934	0.166614		2
FAM167A	ENSG00000154319.10		-0.665221	-0.681267	-1.27167	0.834363	1.19937	0.584426		0.0231925	0.078677	0.242523	0.0406756	0.0371202	0.0489931	0.103834	0.0306551	0.0275583	0.0217772	0.0269617	0.318032		12
CDH5	ENSG00000179776.13		2.03101	-0.390624	-0.248733	-0.485441	-0.53758	-0.368634		0.0160064	0.000738837	0.000201003	0.000160375	0.00773149	0.000179059	0.000149101	0.000179949	0.973546	0.000711675	0.000224056	0.00017198		9
AC115618.1	ENSG00000204620.2		-1.12089	1.73456	0.267919	0.221869	-0.501415	-0.602043		0.00605937	0.00376857	0.00613705	0.454038	0.00361334	0.0189103	0.018244	0.204833	0.00411016	0.0226889	0.25025	0.00734693		4
AC008850.3	ENSG00000227836.1		-1.47109	0.4708	0.989266	-0.984169	0.790672	0.204525		0.0226295	0.0327733	0.0794663	0.16647	0.0219062	0.12353	0.170713	0.160768	0.0195171	0.0381995	0.0773403	0.086686		7
CYB5R4	ENSG00000065615.9		1.8757	0.232061	-0.0969729	-0.654463	-0.865744	-0.490579		0.930417	0.00185399	0.000767895	0.000896356	0.00804716	0.000811237	0.000653034	0.00101254	0.0459098	0.00749102	0.00148882	0.000651206		1
C14orf159	ENSG00000133943.16		1.20107	0.0778504	1.12544	-0.337101	-0.902635	-1.16463		0.258641	0.0532121	0.0209847	0.0354734	0.111019	0.0519976	0.0293097	0.0616247	0.151427	0.151233	0.0509718	0.0241065		1
RP11-629O1.2	ENSG00000261220.2		-1.23893	0.425751	0.292891	-0.230899	1.57195	-0.820761		0.0268115	0.037341	0.0608787	0.145919	0.0261827	0.128383	0.185269	0.130434	0.0239852	0.0413874	0.0761087	0.117299		7
RP11-543B16.1	ENSG00000234004.3		-1.40195	1.26402	-0.267034	0.125448	0.94929	-0.669771		0.0173492	0.0166981	0.0345816	0.374898	0.0135046	0.0641079	0.108168	0.138328	0.013932	0.0379507	0.129368	0.0511138		4
POMP	ENSG00000132963.7		1.16882	-1.35176	-0.144045	-0.631882	-0.201334	1.1602		0.057597	0.33823	0.0695857	0.0151995	0.276024	0.021617	0.0223425	0.0157674	0.108397	0.0239075	0.0152842	0.0360489		2
VPS37D	ENSG00000176428.5		-0.652409	1.87603	0.281373	-0.129802	-0.606157	-0.769038		0.00615005	0.00269451	0.00369993	0.100077	0.00296793	0.00951038	0.00825045	0.0746731	0.00371061	0.036086	0.748142	0.00403807		11
KIF7	ENSG00000166813.10		0.164942	-1.28353	1.13613	-0.0199228	-1.00731	1.00969		0.0529263	0.249403	0.104684	0.0364063	0.11529	0.0978146	0.0734576	0.0510987	0.0641536	0.037472	0.0308352	0.0864585		2
BCAP29	ENSG00000075790.6		1.87742	-0.13698	-0.357501	-1.08003	-0.392679	0.0897785		0.314481	0.025389	0.0101396	0.00747003	0.12269	0.00679477	0.00621701	0.00754781	0.447332	0.0339825	0.010815	0.00714147		9
TJAP1	ENSG00000137221.10		-1.65042	0.401039	1.11394	0.75987	-0.538113	-0.0863215		0.00758654	0.0114148	0.0196783	0.0776206	0.00745112	0.367972	0.188717	0.234992	0.00649695	0.013114	0.0283091	0.0366474		6
RP11-174O3.1	ENSG00000240882.1		-1.22465	1.80088	-0.246563	-0.361446	-0.164556	0.196337		0.00750616	0.00518533	0.0130395	0.585758	0.00475084	0.0150534	0.0220051	0.0585454	0.00534597	0.024821	0.247118	0.0108715		4
COX7A2P1	ENSG00000258626.2		-0.271796	1.17721	-1.33134	-0.172589	1.18214	-0.583614		0.0641365	0.0433512	0.0704505	0.160397	0.0442184	0.0540375	0.0779701	0.0820417	0.0522691	0.111553	0.168309	0.0712664		11
KBTBD7	ENSG00000120696.8		-1.05371	-1.37965	0.0323522	0.720092	0.676232	1.00468		0.00507019	0.0378991	0.153773	0.00964988	0.00999964	0.0280192	0.0613153	0.00982718	0.0061416	0.0046254	0.00571761	0.667962		12
GNL1	ENSG00000204590.8		0.810898	1.58073	-0.058219	-0.648123	-0.852743	-0.83254		0.00499486	0.000542297	0.000469007	0.00177387	0.000946057	0.000703655	0.000582777	0.00173614	0.00174593	0.979526	0.00655219	0.00042726		10
CPZ	ENSG00000109625.14		1.88792	-0.183745	-0.173173	-0.00495176	-0.44088	-1.08517		0.369791	0.0216402	0.00648143	0.00717045	0.106763	0.00847633	0.00646371	0.00869601	0.413614	0.0337601	0.0102685	0.00687519		9
RHO	ENSG00000163914.4		-0.494795	1.9996	-0.523466	-0.274614	-0.634109	-0.0726107		0.011442	0.00477398	0.00838045	0.1085	0.00539392	0.00991691	0.0115208	0.0348991	0.00703135	0.062622	0.728608	0.00691131		11
GLS2	ENSG00000135423.8		-0.664579	-0.987575	0.412846	1.78468	-0.47118	-0.0741898		0.0255748	0.0904391	0.0650353	0.0414532	0.041912	0.238017	0.174046	0.0609328	0.0285233	0.0241347	0.0273696	0.182563		6
MDN1	ENSG00000112159.7		2.02328	-0.570268	-0.242833	-0.254107	-0.494384	-0.461692		0.0243348	0.00257421	0.000588974	0.000448513	0.0368788	0.000551508	0.000451345	0.00051601	0.930801	0.0017203	0.000598429	0.000535872		9
C12orf73	ENSG00000204954.5		-1.61668	0.00436186	1.35866	0.215228	0.51586	-0.477427		0.00758868	0.0141382	0.0212155	0.0498089	0.00833559	0.460976	0.227503	0.117135	0.00686767	0.0113824	0.0208151	0.0542339		6
SAP18	ENSG00000150459.8		0.0526164	1.28834	1.02749	-1.11485	-0.982489	-0.271115		0.0668056	0.0225488	0.0234913	0.0983396	0.0286664	0.0450924	0.0330893	0.13986	0.0367002	0.277886	0.206896	0.0206246		10
SEC16B	ENSG00000120341.14		-0.106399	-1.79177	0.0534209	0.984856	0.896707	-0.0368129		0.0229099	0.311758	0.0810794	0.020796	0.0633872	0.0710386	0.077745	0.0247787	0.0323038	0.0158351	0.0151844	0.263184		2
DLAT	ENSG00000150768.11		1.99061	-0.591991	-0.031263	-0.459042	-0.631369	-0.276943		0.071569	0.00811136	0.00185747	0.00137037	0.115056	0.00170315	0.00137249	0.00160673	0.788612	0.00530986	0.00182888	0.00160255		9
ATPIF1	ENSG00000130770.13		-0.693371	-1.52856	0.991261	0.999281	0.411345	-0.179959		0.0177107	0.120047	0.0584462	0.0254905	0.036049	0.239562	0.150723	0.039627	0.021162	0.0151684	0.0165163	0.259498		12
GOLGA2	ENSG00000167110.12		-1.23762	1.80792	-0.255413	0.136431	-0.141889	-0.309435		0.00449065	0.00304351	0.00629459	0.699544	0.0028147	0.0112885	0.0152702	0.0543222	0.00318436	0.0151162	0.177859	0.00677232		4
PRPS1	ENSG00000147224.6		-1.34472	-1.13596	1.0254	0.780332	0.256297	0.418648		0.00831253	0.0399497	0.0604531	0.0215918	0.013845	0.227516	0.261979	0.0317865	0.00908515	0.00867631	0.0115836	0.305221		12
SLC2A14	ENSG00000173262.7		0.23528	1.91287	-0.223251	-0.630568	-0.66252	-0.631809		0.0228359	0.00489598	0.00570599	0.03772	0.00694423	0.00816365	0.00759146	0.0262118	0.0107976	0.554701	0.309368	0.00506479		10
RP11-326C3.13	ENSG00000270030.1		-1.0941	-0.533731	0.622166	0.407666	1.47925	-0.881256		0.0207329	0.0515636	0.0550681	0.0571851	0.0275626	0.204332	0.225223	0.0752057	0.0212326	0.0236709	0.0326341	0.20559		7
RP11-632C17__A.1	ENSG00000230202.1		-1.7885	1.16152	0.46491	0.26317	0.233722	-0.334823		0.00575584	0.00631955	0.014198	0.482833	0.00470719	0.0575939	0.0919711	0.243229	0.00459416	0.013068	0.0536703	0.0220599		4
RP11-745A24.2	ENSG00000242667.1		-1.73363	1.16824	0.137478	0.287404	-0.438838	0.579348		0.0104944	0.0118965	0.0389568	0.452574	0.00874658	0.0591405	0.113983	0.148254	0.00848694	0.0230803	0.0868356	0.0375502		4
EFCAB3	ENSG00000172421.3		-1.21595	0.729448	1.49587	-0.292319	-0.810861	0.0938041		0.0173646	0.0180625	0.0277121	0.130177	0.0141983	0.138538	0.0825091	0.417108	0.0133982	0.0359415	0.0735293	0.0314621		8
RP11-763B22.7	ENSG00000223495.2		-0.734468	-0.311786	1.84843	0.4161	-0.483806	-0.734468		0.0195962	0.0316059	0.0224615	0.0417194	0.0218075	0.522785	0.0871352	0.138907	0.0175106	0.02473	0.0289829	0.0427585		6
WNT7B	ENSG00000188064.5		0.990978	1.54956	-0.605286	-0.672551	-0.652953	-0.609746		0.0590738	0.00553033	0.00501172	0.0143484	0.0102148	0.00553327	0.00516198	0.0115166	0.020714	0.813398	0.0453149	0.00418183		10
ANGPTL3	ENSG00000132855.4		1.41889	-0.0513927	-0.851437	0.773126	-1.28897	-0.000223912		0.2129	0.0741647	0.0354047	0.0307966	0.163835	0.0315075	0.0284689	0.0318847	0.231946	0.0878589	0.0403265	0.0309068		9
NDUFAF4P3	ENSG00000236411.1		-0.95025	-0.0548961	-0.154801	0.780445	1.49147	-1.11197		0.0295767	0.0518077	0.0610061	0.0890701	0.033842	0.145809	0.199498	0.0905255	0.0291457	0.0365196	0.0533097	0.17989		7
GAPDHP41	ENSG00000214566.4		-1.61814	0.299101	0.347452	1.34612	0.193041	-0.567572		0.00959441	0.0158157	0.0262791	0.0809445	0.00999473	0.251455	0.359172	0.113453	0.00869288	0.0149727	0.0306965	0.0789297		7
LMLN	ENSG00000185621.7		0.864344	-1.94944	0.177718	0.614733	0.133835	0.158806		0.0118458	0.811755	0.0156689	0.00455308	0.07566	0.0120858	0.0104578	0.00564432	0.0220042	0.00552688	0.00402068	0.0207773		2
BRWD1	ENSG00000185658.9		2.02542	-0.173843	-0.540707	-0.404478	-0.434491	-0.471904		0.136634	0.00374268	0.00121925	0.00105686	0.0263952	0.001057	0.000916138	0.00112286	0.820079	0.0051913	0.00153867	0.00104727		9
CTD-2576D5.4	ENSG00000261448.1		-1.24118	-0.107437	-0.351726	-0.0912005	1.82073	-0.0291878		0.0226633	0.0495305	0.137366	0.0818106	0.0278694	0.0820214	0.187986	0.0596204	0.0230361	0.0279586	0.0443077	0.25583		12
C1orf122	ENSG00000197982.12		-0.0133981	-1.84639	0.570444	1.0435	-0.147377	0.393224		0.0246322	0.413742	0.0743976	0.0198782	0.073313	0.0849414	0.069946	0.0268318	0.0343571	0.0165208	0.0149883	0.146452		2
ZNF624	ENSG00000197566.5		1.88281	-1.04297	0.154427	-0.407363	-0.242466	-0.344442		0.0340899	0.0222316	0.00311534	0.00190748	0.744323	0.00289266	0.00229082	0.00232189	0.176283	0.00532876	0.00228633	0.00292966		5
CAPZB	ENSG00000077549.13		2.02749	-0.317796	-0.23807	-0.410537	-0.523262	-0.537828		0.0570362	0.0017427	0.000489207	0.000425957	0.0155978	0.000474377	0.000387834	0.000484486	0.920304	0.00201402	0.000605602	0.000437826		9
KCNG1	ENSG00000026559.9		-1.87825	0.798741	0.0640054	0.905935	0.0959098	0.0136566		0.00904555	0.0127931	0.0353382	0.226698	0.00850775	0.107299	0.325321	0.136364	0.00781337	0.0167653	0.0490613	0.0649942		7
ELK4	ENSG00000158711.9		1.99813	-0.0116145	-0.57325	-0.563898	-0.428055	-0.421315		0.388803	0.00614992	0.00229026	0.00208814	0.0353573	0.00191938	0.0016927	0.00215648	0.542853	0.0116283	0.00316778	0.00189361		9
ITGA10	ENSG00000143127.8		-0.922595	-0.787353	-0.408323	-0.173263	0.551384	1.74015		0.00171865	0.00712142	0.942974	0.00338051	0.0028279	0.00409644	0.00868412	0.00264445	0.00197164	0.00169222	0.00214921	0.020739		3
C17orf74	ENSG00000184560.3		-1.12887	-0.282925	0.60316	1.67751	-0.221933	-0.646941		0.0145702	0.029519	0.0299335	0.047481	0.0175915	0.41674	0.206237	0.0861842	0.0140969	0.0182396	0.0263426	0.0930642		6
HNRNPCP7	ENSG00000228653.2		-2.00771	0.67564	0.239136	0.558442	0.286271	0.248222		0.00728826	0.0114496	0.0393805	0.180424	0.00717169	0.0952158	0.427618	0.106255	0.00640295	0.0130498	0.037061	0.0686834		7
ST13P18	ENSG00000234322.1		-0.306378	1.95793	0.070744	-0.706866	-0.345815	-0.669616		0.00743735	0.00252203	0.00342227	0.0462394	0.00305128	0.00584384	0.00555862	0.026551	0.004138	0.0654062	0.826585	0.00324521		11
NHLRC2	ENSG00000196865.4		1.98305	-0.802892	-0.470186	-0.339427	-0.280001	-0.0905411		0.0424113	0.015423	0.00307143	0.00175724	0.358068	0.00215426	0.00192011	0.00189743	0.563217	0.00535635	0.00219843	0.00252564		9
ZNF621	ENSG00000172888.7		-0.544815	-1.56392	0.789286	1.19368	0.380337	-0.254568		0.0205245	0.14627	0.0604384	0.0264062	0.0436481	0.204632	0.139014	0.0395773	0.0251818	0.0168164	0.0176888	0.259803		12
RPL17P22	ENSG00000243592.1		-0.977191	1.894	0.0219549	-0.446535	0.0154474	-0.50768		0.00584714	0.00324564	0.00578864	0.313625	0.00325059	0.0105179	0.0120665	0.0592603	0.00386378	0.0249117	0.5517	0.00592348		11
SSR1	ENSG00000124783.8		-0.669303	-1.72733	0.885317	0.596149	0.52972	0.38545		0.0159264	0.174291	0.0943805	0.0212783	0.0366677	0.122369	0.118237	0.0289517	0.0199578	0.0129722	0.0139148	0.341053		12
ZNF830	ENSG00000198783.4		-0.144692	-1.19906	1.68585	0.48551	-0.659824	-0.167783		0.0415321	0.143829	0.0527367	0.0388645	0.0740648	0.271828	0.10044	0.0771906	0.0456432	0.0341151	0.0304956	0.0892605		6
NDFIP2	ENSG00000102471.9		1.51334	-0.582398	-1.06578	-0.574771	-0.216417	0.926025		0.13065	0.120573	0.0587976	0.0204243	0.264071	0.019391	0.0215003	0.0181523	0.246749	0.0448821	0.0240675	0.0307424		5
FGF5	ENSG00000138675.12		2.01325	-0.216691	-0.312158	-0.364702	-0.413999	-0.705702		0.202083	0.00492276	0.0014771	0.00139026	0.0354251	0.00149866	0.00122822	0.00156817	0.740089	0.00693389	0.0020151	0.00136938		9
RAPSN	ENSG00000165917.5		-0.621824	1.99244	0.00975185	-0.506101	-0.487661	-0.386607		0.000812682	0.000344399	0.000551003	0.0134789	0.000382571	0.000915969	0.000944077	0.00485104	0.00048818	0.00520414	0.971519	0.000508143		11
RP11-809N8.5	ENSG00000256148.1		1.1276	-1.24082	0.409755	-0.554721	-0.787412	1.04559		0.0762155	0.271108	0.0599316	0.0191598	0.280493	0.0305864	0.0272259	0.0223031	0.12388	0.0324712	0.0197283	0.0368964		5
RNF149	ENSG00000163162.4		0.677765	1.71913	-0.299404	-0.734783	-0.797994	-0.564709		0.0140639	0.00189501	0.00190256	0.00752602	0.00311392	0.00239722	0.00217478	0.00604847	0.00552475	0.921155	0.0325938	0.00160477		10
GPATCH3	ENSG00000198746.8		1.83132	-0.1404	0.338824	-0.920225	-0.711969	-0.397549		0.489858	0.0200616	0.00678148	0.00672155	0.0965409	0.00729945	0.005614	0.00818099	0.30619	0.0369907	0.00998579	0.00577547		1
CAV1	ENSG00000105974.7		1.88766	0.367212	-0.708062	-0.553349	-0.475916	-0.517545		0.726224	0.00755698	0.00357473	0.00399866	0.0296062	0.00313365	0.00281138	0.00393772	0.179176	0.0303171	0.00670315	0.00296049		1
MRRFP1	ENSG00000224236.2		-0.922191	0.434441	-1.01831	0.905479	1.28101	-0.680432		0.0351548	0.0485353	0.0830622	0.128941	0.0354737	0.0931666	0.167954	0.0860736	0.0334871	0.0480835	0.0790822	0.160985		7
RP13-638C3.6	ENSG00000265136.1		-0.777798	1.84572	-0.340963	0.379383	-0.312196	-0.79415		0.013895	0.00720352	0.0109525	0.266899	0.0075237	0.0234869	0.0252419	0.102469	0.00917961	0.0557166	0.464646	0.0127854		11
LSM1	ENSG00000175324.5		-0.586658	-1.33035	-0.00729154	-0.20075	0.520437	1.60461		0.00991836	0.0754623	0.664993	0.0132068	0.0208417	0.0232392	0.0388307	0.0124097	0.0124359	0.00827678	0.00907541	0.11131		3
RPL19	ENSG00000108298.5		0.176571	1.61766	0.171739	-0.143745	-0.344728	-1.4775		0.0517955	0.0134358	0.0123241	0.0851658	0.0184392	0.030706	0.0233029	0.101215	0.0267883	0.351683	0.270618	0.0145258		10
CTB-12O2.1	ENSG00000254226.1		-1.5096	-0.524541	-0.0552422	0.19602	0.393477	1.49989		0.00597122	0.0203384	0.62006	0.0212986	0.00860519	0.0298048	0.0921064	0.0168308	0.00632704	0.00695278	0.0107691	0.160935		3
RP11-41O4.1	ENSG00000266258.1		-1.57335	-0.804358	0.596166	0.721682	0.998799	0.0610655		0.00498106	0.0183659	0.0383659	0.0179398	0.00741999	0.105113	0.33158	0.0218575	0.00528613	0.00567339	0.00856946	0.434849		12
RP3-337H4.9	ENSG00000271754.1		0.502225	0.460768	0.187787	-0.130045	0.897172	-1.91791		0.119497	0.0583452	0.0355306	0.0804772	0.0760057	0.0825322	0.0626635	0.101836	0.0920267	0.139972	0.0983446	0.052769		10
RP11-752G15.9	ENSG00000259315.1		-1.1197	-0.524681	0.0626985	1.24458	1.13324	-0.796144		0.0175016	0.0452607	0.0518452	0.049901	0.023747	0.173934	0.250181	0.0590482	0.0183398	0.0196774	0.0277448	0.262819		12
RP11-285F7.2	ENSG00000242861.1		-0.980727	1.39668	0.805886	-1.09488	0.276518	-0.403474		0.0226477	0.0154555	0.0254493	0.266689	0.0144507	0.0525327	0.0516685	0.221336	0.0158212	0.0671544	0.220819	0.0259758		4
PPP1R12C	ENSG00000125503.8		-0.638905	1.64393	0.479553	-0.426074	-1.20659	0.14809		0.0241149	0.0120065	0.0191429	0.192173	0.0127357	0.0338344	0.0308759	0.157705	0.015138	0.103595	0.382564	0.0161143		11
KCNJ9	ENSG00000162728.4		-1.0643	1.25881	1.06146	-1.02574	0.0814951	-0.311717		0.0210046	0.0157192	0.0255611	0.241312	0.0141393	0.0636442	0.0570455	0.291822	0.014947	0.0577992	0.170319	0.0266863		8
AC078883.3	ENSG00000232788.1		-0.902996	1.48487	0.969945	-0.375914	-0.266802	-0.909104		0.0112992	0.00666655	0.00864694	0.163993	0.00659755	0.0361474	0.0251368	0.516767	0.00744336	0.0407572	0.165761	0.0107843		8
AC027612.1	ENSG00000232531.2		-1.31192	0.165475	-0.434574	-0.0121766	-0.150322	1.74352		0.0167964	0.0338429	0.486573	0.0697574	0.0195424	0.045756	0.104482	0.0426801	0.0163659	0.0226118	0.0382137	0.103377		3
POC5	ENSG00000152359.10		1.15152	-1.8223	0.252075	0.173741	-0.216253	0.461214		0.0162685	0.718353	0.0152973	0.00445804	0.162806	0.00982892	0.00844847	0.00543853	0.0339289	0.00645964	0.00422717	0.0144851		2
KCNK4	ENSG00000182450.8		-0.699816	1.99522	-0.0746701	-0.273423	-0.486173	-0.46114		0.000743978	0.000332937	0.000536764	0.017147	0.000362594	0.000955987	0.000999865	0.00529649	0.000457016	0.00433749	0.968309	0.000520573		11
RPS6KA2	ENSG00000071242.7		2.03646	-0.35982	-0.429945	-0.490832	-0.455153	-0.30071		0.0158518	0.00084485	0.000242992	0.000186028	0.0082014	0.000197942	0.000171272	0.000200515	0.972834	0.00080791	0.000259996	0.000201668		9
ISOC1	ENSG00000066583.7		1.86251	-0.523935	-0.787047	-0.672563	-0.237349	0.358388		0.139289	0.0478045	0.0158833	0.0081135	0.262171	0.008083	0.00799743	0.0078345	0.457086	0.0247681	0.0104264	0.0105433		9
CRTAC1	ENSG00000095713.9		-0.840029	-0.802091	-0.696006	-0.138093	1.03602	1.4402		0.00596813	0.024809	0.795074	0.0111048	0.00996872	0.0128316	0.0280996	0.00835146	0.00700422	0.00571155	0.00716663	0.0839104		3
LUCAT1	ENSG00000248323.1		0.591494	0.896586	1.19881	-0.928984	-0.901429	-0.856474		0.1287	0.029998	0.0208423	0.061354	0.0459964	0.0495114	0.0307441	0.107682	0.0634236	0.327123	0.113502	0.0211231		10
TTC21B	ENSG00000123607.10		1.95411	-0.88757	-0.110059	-0.510291	-0.119108	-0.327081		0.0463326	0.0185656	0.00321035	0.00198399	0.508128	0.00265743	0.00222745	0.00227762	0.40329	0.00600365	0.00245634	0.00286646		5
RP11-423O2.1	ENSG00000230255.1		-0.459944	-0.75225	-0.10768	-0.114549	-0.541572	1.97599		0.0257871	0.0907513	0.492214	0.034587	0.0424837	0.0439043	0.0647665	0.0309712	0.0293933	0.0236608	0.0257301	0.0957508		3
CDH4	ENSG00000179242.11		2.01885	-0.518891	-0.121186	-0.51021	-0.396966	-0.4716		0.0364734	0.00289787	0.000697228	0.000545061	0.036489	0.000652426	0.000531844	0.000628851	0.917508	0.00221508	0.00073929	0.000622138		9
ERCC1	ENSG00000012061.11		1.91499	-0.422894	0.227866	-0.297446	-0.741335	-0.68118		0.281925	0.0194025	0.00490072	0.00464778	0.14044	0.00607533	0.00445305	0.00593645	0.50042	0.0205995	0.00643004	0.00476978		9
RPS20P14	ENSG00000223803.1		-1.22605	1.68945	0.412259	-0.1797	-0.0332379	-0.662725		0.00502475	0.00334955	0.00571239	0.561235	0.00311206	0.0169522	0.0173522	0.182622	0.00347432	0.0176572	0.176589	0.00691943		4
ZDHHC5	ENSG00000156599.6		1.84203	-0.918612	-0.433191	-0.628681	-0.222822	0.36127		0.0666027	0.0531029	0.0108685	0.00484991	0.534733	0.00584278	0.00550606	0.00505701	0.287298	0.0127126	0.00581567	0.0076114		5
RP11-1E6.1	ENSG00000250657.1		2.01403	-0.103201	-0.354529	-0.518766	-0.518766	-0.518766		0.332744	0.00349589	0.00116823	0.00109368	0.0232694	0.00109071	0.000915962	0.00119628	0.626291	0.00608646	0.00163835	0.0010096		9
XXbac-B444P24.13	ENSG00000273343.1		-1.06746	-1.30888	0.371186	1.07599	0.922926	0.00623904		0.00737099	0.0423643	0.0469274	0.0149198	0.0135336	0.0822784	0.129335	0.0184156	0.00863127	0.00694067	0.00865141	0.620632		12
ZNF259	ENSG00000109917.6		0.432201	1.79556	-0.118894	-0.790127	-0.457881	-0.860859		0.0247987	0.0044314	0.00458204	0.0246753	0.0066863	0.00682192	0.00607291	0.0199315	0.0109141	0.755119	0.131748	0.00421871		10
CRYM-AS1	ENSG00000189149.7		-0.770102	1.16442	0.668724	-0.048961	-1.52863	0.514555		0.0350861	0.0248195	0.0408671	0.18678	0.0233929	0.076615	0.0668011	0.219008	0.0248717	0.0893083	0.178303	0.0341469		8
EMP2	ENSG00000213853.5		1.05726	1.20418	-0.177112	-1.32097	-0.808577	0.0452241		0.183069	0.0199808	0.0182182	0.0341427	0.0376526	0.0159613	0.0148639	0.0296417	0.0712905	0.48282	0.0796872	0.0126715		10
SAMD15	ENSG00000100583.4		2.03165	-0.523538	-0.31807	-0.314019	-0.351856	-0.524162		0.0193449	0.00181612	0.000435576	0.000336638	0.0228179	0.000399912	0.000332859	0.000380094	0.951972	0.00131349	0.000452833	0.000397326		9
RP1-272L16.1	ENSG00000224260.2		-1.35589	-0.214794	0.202008	-0.395873	0.0573185	1.70723		0.0139796	0.0358307	0.517763	0.0497143	0.0180375	0.050064	0.106784	0.0384333	0.0140141	0.0174796	0.0271576	0.110742		3
ELF1	ENSG00000120690.9		0.53968	1.02081	-1.05256	-1.08072	-0.496802	1.0696		0.1268	0.0525988	0.0906443	0.0845691	0.0696737	0.0345425	0.0427653	0.0529103	0.093955	0.180604	0.128859	0.0420789		10
PLCL2	ENSG00000154822.11		1.9713	-0.135823	-0.072362	-0.452876	-0.770968	-0.539269		0.52294	0.00587003	0.00187043	0.0018514	0.0378436	0.00198899	0.00157007	0.00216893	0.408875	0.0105885	0.00276888	0.00166454		1
UPF3AP2	ENSG00000214832.4		-1.50813	1.47467	-0.371616	-0.241383	0.0534259	0.593036		0.0124521	0.0117498	0.0425905	0.531153	0.00943783	0.0333005	0.0644761	0.0837773	0.00978078	0.0302224	0.139204	0.0318548		4
CTC-429L19.3	ENSG00000267197.1		-1.6682	0.504107	0.798499	1.04195	-0.412385	-0.263971		0.00801352	0.0115947	0.0201352	0.0958284	0.00772377	0.307377	0.229089	0.225183	0.00686767	0.0140885	0.0323308	0.0417675		6
RBM41	ENSG00000089682.12		2.01283	-0.609501	-0.320291	-0.157361	-0.565907	-0.359768		0.0386633	0.00544835	0.00122435	0.000886042	0.0814851	0.00109456	0.00090857	0.00100806	0.863789	0.00323142	0.00116661	0.00109514		9
REEP3	ENSG00000165476.8		1.51928	0.075528	-1.23255	-0.848106	-0.163026	0.648879		0.216943	0.0698389	0.049573	0.0274126	0.160043	0.0198536	0.0220955	0.0224012	0.264984	0.0818991	0.0373819	0.0275745		9
SLC2A10	ENSG00000197496.4		-0.596798	-1.64672	-0.145486	0.724821	0.811372	0.852812		0.0111574	0.131433	0.185516	0.0145685	0.0264669	0.0393323	0.0658681	0.0150513	0.0147301	0.00883565	0.00965142	0.477389		12
WSCD1	ENSG00000179314.9		-0.796671	-0.680419	-0.344248	-0.422079	0.383729	1.85969		0.00529811	0.0192767	0.863224	0.00963655	0.00840961	0.0105386	0.0201463	0.00749474	0.00599035	0.00523207	0.00645189	0.0383015		3
ITGA1	ENSG00000213949.4		2.0315	-0.271051	-0.311598	-0.488759	-0.443397	-0.516692		0.0590688	0.00157943	0.000466078	0.000403773	0.0132208	0.000431538	0.000360371	0.000448444	0.921082	0.00194996	0.000579557	0.000409029		9
RP11-334J6.6	ENSG00000230289.1		-0.958365	0.999913	1.38718	-0.073306	-0.336025	-1.01939		0.00965291	0.00735604	0.00819366	0.0727878	0.00668051	0.0693313	0.0309894	0.700275	0.00689376	0.0239974	0.0517353	0.0121066		8
IL17RB	ENSG00000056736.5		2.01571	-0.582664	-0.479592	-0.325035	-0.493543	-0.134872		0.0353033	0.00552155	0.00134901	0.000885052	0.0773673	0.00101499	0.000890506	0.000955221	0.871272	0.0031713	0.00116694	0.00110337		9
RNPS1	ENSG00000205937.7		-0.611913	1.54725	0.830167	-0.0745812	-0.613894	-1.07703		0.0170977	0.00817078	0.00926915	0.137493	0.00884575	0.0388077	0.0249962	0.418049	0.0105595	0.074008	0.241122	0.0115809		8
ATP2A2	ENSG00000174437.12		2.03423	-0.376973	-0.324589	-0.331748	-0.542207	-0.458709		0.0183555	0.000852864	0.000231613	0.000190161	0.00852236	0.000213702	0.000177513	0.000213476	0.969933	0.000839899	0.000265593	0.000204675		9
HNRNPA1P4	ENSG00000206228.4		-1.34188	0.517873	0.797713	1.19507	-0.281401	-0.887375		0.0113829	0.0142375	0.0176444	0.0882205	0.0104104	0.339033	0.142317	0.267707	0.00955927	0.0198938	0.0400256	0.0395688		6
LINC00222	ENSG00000203801.4		-1.2318	1.46412	0.684949	0.250881	-0.833727	-0.334421		0.00681085	0.00496636	0.00810798	0.247205	0.00447301	0.033132	0.027015	0.525181	0.00479362	0.0211765	0.107437	0.00970194		8
RP11-463O9.1	ENSG00000243697.1		-1.89172	0.272434	-0.217123	0.55244	0.349975	0.933997		0.00997282	0.0204671	0.152276	0.0948161	0.0112795	0.0709376	0.357365	0.0549137	0.00947889	0.0149189	0.0324454	0.171129		7
NWD1	ENSG00000188039.9		0.0331333	1.95001	-0.267612	-0.375959	-0.877361	-0.462211		0.0208115	0.00544931	0.00693303	0.0555745	0.00725225	0.0101073	0.0096223	0.0350461	0.0106539	0.280414	0.552021	0.00611497		11
EIF3M	ENSG00000149100.8		0.0274113	1.78558	0.327901	-0.4903	-0.600803	-1.04979		0.0276267	0.00726636	0.00763862	0.067529	0.00968436	0.0170279	0.0134024	0.0732521	0.01387	0.344905	0.409812	0.00798511		11
CCDC11	ENSG00000172361.5		-0.786627	1.94448	-0.684484	-0.329545	-0.15183	0.00801025		0.0143644	0.00765821	0.0163003	0.256862	0.00788531	0.0163798	0.022286	0.0521935	0.00967211	0.0559835	0.527118	0.0132964		11
EIF4G1	ENSG00000114867.15		2.0174	-0.489878	-0.206685	-0.4212	-0.630562	-0.269071		0.0340443	0.00261598	0.000660725	0.000496756	0.0323441	0.000579297	0.00047974	0.000563747	0.924938	0.00203972	0.000677372	0.000560015		9
KLHL38	ENSG00000175946.8		-0.573293	1.96749	-0.0713241	-0.621189	-0.0651916	-0.636489		0.00603328	0.00254264	0.00390831	0.0784635	0.00284408	0.00641754	0.00676372	0.0294616	0.00365975	0.035402	0.820703	0.00380047		11
RP11-90B9.2	ENSG00000259767.1		-1.47376	1.25342	-0.492831	-0.352234	0.131173	0.934232		0.0197428	0.0211843	0.100583	0.351108	0.0161888	0.0479542	0.100548	0.091192	0.0162306	0.0414472	0.135002	0.0588197		4
BCAR4	ENSG00000262117.1		-1.35802	0.933779	-0.0291713	1.29243	-0.0585219	-0.780496		0.0172807	0.0185618	0.0291889	0.213417	0.0144789	0.138089	0.162108	0.216057	0.0142395	0.0336397	0.086011	0.0569285		8
ITGAX	ENSG00000140678.12		2.03596	-0.328057	-0.311401	-0.458349	-0.476896	-0.461257		0.0189734	0.000668434	0.000189617	0.000158003	0.00622315	0.00017227	0.000144035	0.000175827	0.972177	0.000729099	0.000223671	0.0001652		9
ESR2	ENSG00000140009.14		-0.360814	1.93859	0.209835	-0.632044	-0.593332	-0.562239		0.00563698	0.0019728	0.00269225	0.0397087	0.00235548	0.00493429	0.00451306	0.0254849	0.00314068	0.0497635	0.857264	0.00253308		11
CTD-2630F21.1	ENSG00000267309.1		-1.09552	-1.25516	-0.0441266	0.988126	0.345081	1.0616		0.00699107	0.0445481	0.178748	0.0142056	0.013121	0.0411708	0.0915087	0.0144465	0.00830263	0.00657339	0.00830451	0.572079		12
ZBP1	ENSG00000124256.10		-0.157875	1.98208	-0.764074	-0.571307	-0.152827	-0.335993		0.0271305	0.00925408	0.0145253	0.108784	0.0113748	0.0150779	0.0175542	0.0430515	0.0159679	0.159417	0.565842	0.0120205		11
ARHGAP25	ENSG00000163219.7		1.96233	-0.582448	-0.651242	-0.328613	0.114566	-0.514589		0.106183	0.0253125	0.00634585	0.0043484	0.202039	0.00493648	0.00446396	0.0045687	0.616386	0.0140578	0.00560523	0.00575413		9
PAXIP1	ENSG00000157212.14		1.74902	-0.854899	0.577533	-0.171918	-0.615661	-0.684072		0.148364	0.0605568	0.0107793	0.00885859	0.383856	0.0150891	0.0102721	0.0122473	0.300635	0.0269628	0.0108904	0.0114894		5
ZNF280D	ENSG00000137871.15		1.58708	-1.4931	0.145961	0.209025	-0.0170448	-0.431926		0.0357509	0.14464	0.0101119	0.00515956	0.652548	0.0102646	0.00799774	0.00650238	0.0999293	0.00999643	0.00544392	0.0116559		5
HILS1	ENSG00000188662.5		-1.20244	-0.947526	-0.392195	0.598194	1.32917	0.614793		0.00583379	0.0265835	0.121115	0.0142418	0.00973307	0.0275359	0.0775528	0.0123189	0.00672981	0.00585431	0.00797421	0.684527		12
SP3	ENSG00000172845.9		1.35001	1.18565	-0.666185	-0.925124	-0.586503	-0.357851		0.280738	0.0151701	0.012024	0.0218447	0.0335387	0.0107494	0.0101696	0.0184261	0.0823503	0.454834	0.0509658	0.00918952		10
SHH	ENSG00000164690.3		1.55148	0.975773	-0.467303	-0.759144	-0.656433	-0.64437		0.523238	0.0107892	0.00690942	0.012107	0.0280712	0.00725721	0.00634796	0.0116622	0.0851607	0.276454	0.0262229	0.00578065		1
DUSP18	ENSG00000167065.9		1.97425	-0.613514	-0.280718	-0.528783	-0.603952	0.0527202		0.0784151	0.0143293	0.0035084	0.00219995	0.18855	0.00254952	0.00221364	0.00240949	0.692405	0.00782132	0.00288874	0.00270944		9
TMEM170A	ENSG00000166822.8		0.325386	1.78028	-0.177308	-0.478598	-1.17948	-0.270276		0.0381521	0.00799716	0.00922243	0.0459834	0.0115703	0.0123532	0.0112387	0.035811	0.0179294	0.579971	0.222152	0.0076186		10
KRTAP2-3	ENSG00000212724.2		1.78328	-1.2896	0.0943662	-0.267125	-0.272454	-0.0484744		0.00720802	0.0134885	0.00130523	0.000639931	0.941458	0.0010404	0.000853409	0.00076686	0.0298412	0.00149617	0.000722792	0.00117993		5
RBBP8NL	ENSG00000130701.3		-1.34961	-0.337682	0.16923	1.71276	0.106839	-0.301544		0.0124356	0.0297209	0.0426385	0.0475231	0.0158935	0.232303	0.332648	0.0618571	0.0124836	0.0153317	0.0237954	0.173369		7
RP11-977G19.11	ENSG00000257303.1		-0.953341	-1.04431	0.767503	0.912428	1.03307	-0.715355		0.0163608	0.0614667	0.0468057	0.0333788	0.0263216	0.256653	0.20216	0.049847	0.0180432	0.0162374	0.0199923	0.252733		6
RP11-1246C19.1	ENSG00000273230.1		-1.66786	0.970229	0.944924	0.409701	-0.34158	-0.315415		0.00450402	0.00500186	0.00915256	0.140328	0.00372953	0.0804315	0.0644958	0.632214	0.00356193	0.00993403	0.0322432	0.0144034		8
CDHR4	ENSG00000187492.4		-1.55275	-0.370831	0.637212	-0.206568	0.0800079	1.41292		0.0137126	0.0391419	0.310803	0.0557545	0.0182361	0.0889335	0.198323	0.0523661	0.0137261	0.0172626	0.0275626	0.164177		3
MYH7	ENSG00000092054.12		-1.59178	0.631543	1.40754	-0.0389172	-0.178414	-0.229966		0.00825698	0.0104672	0.0176676	0.106886	0.00738684	0.187409	0.106858	0.466533	0.00671527	0.0160554	0.0384058	0.0273589		8
NAP1L1P2	ENSG00000229163.2		-0.717524	1.32831	0.845045	0.444016	-0.900991	-0.998856		0.0164568	0.00947757	0.0104955	0.12038	0.0096565	0.0590893	0.0331501	0.534373	0.0108917	0.0526443	0.129144	0.0142407		8
IRS2	ENSG00000185950.7		-0.107079	1.97086	-0.0927419	-0.67521	-0.688141	-0.407685		0.0127079	0.00368723	0.00499075	0.0472814	0.00471521	0.00719818	0.00695165	0.0275883	0.00669509	0.153949	0.719928	0.00430687		11
RP11-380M21.2	ENSG00000267541.1		-0.94655	-0.400273	-0.936751	0.36877	0.216763	1.69804		0.0093719	0.0277414	0.726761	0.0214879	0.0135275	0.0201997	0.045494	0.0147974	0.01033	0.00997101	0.01355	0.0867681		3
RP11-91P24.6	ENSG00000255449.1		-1.118	-0.121014	-0.659549	1.81374	-0.0174845	0.102309		0.023153	0.0487732	0.0916034	0.076358	0.0285454	0.12253	0.232529	0.0684157	0.0235306	0.0281026	0.0426969	0.213763		7
GIPC1	ENSG00000123159.11		0.111865	-1.77068	0.521837	0.412459	-0.395132	1.11965		0.0256126	0.470291	0.113726	0.0184449	0.0799699	0.0521396	0.0507527	0.0225992	0.0363059	0.0166155	0.0145313	0.0990116		2
UBL3	ENSG00000122042.9		-0.0740086	1.73632	-0.544726	-0.870235	-0.792666	0.54532		0.0530523	0.0196161	0.0352707	0.129551	0.0238571	0.0260909	0.0303928	0.0638858	0.0321908	0.220696	0.343424	0.0219724		11
RPS7P3	ENSG00000231940.1		-1.29214	0.91965	-0.658161	-0.701322	0.693165	1.03881		0.0271656	0.0338744	0.201319	0.200173	0.0246182	0.0531051	0.113696	0.0765637	0.0238091	0.0470151	0.106382	0.0922781		3
MZB1	ENSG00000170476.11		1.30042	0.0866559	0.104945	0.755173	-1.43598	-0.811213		0.249564	0.0584895	0.0243536	0.0347025	0.126359	0.0448123	0.0303435	0.0480198	0.182877	0.12506	0.0482906	0.0271288		1
RP11-266E14.1	ENSG00000257859.1		-0.59835	2.02029	-0.212354	-0.397692	-0.288589	-0.52331		0.00159984	0.000674645	0.00107556	0.0255546	0.000753083	0.00171582	0.00185195	0.00798752	0.000971582	0.00973994	0.947049	0.00102653		11
LENG8-AS1	ENSG00000226696.1		-1.30158	-1.13438	0.560013	1.02337	0.810162	0.0424163		0.00583895	0.0279999	0.0394486	0.0148825	0.00982351	0.107212	0.191938	0.0192244	0.0065355	0.00595761	0.0079932	0.563145		12
SAT1	ENSG00000130066.12		-0.691219	1.95349	0.113166	-0.393302	-0.32329	-0.658846		0.00196658	0.000873962	0.00132019	0.0416374	0.000954353	0.00268416	0.00264144	0.0168833	0.0011994	0.0115692	0.916917	0.00135284		11
PRPF18	ENSG00000165630.9		1.41588	-1.65664	-0.0902778	-0.248135	0.207764	0.371413		0.0256078	0.412712	0.017425	0.00519181	0.421619	0.00903851	0.00846076	0.00583254	0.065753	0.00858024	0.00521026	0.0145689		5
ZNF710	ENSG00000140548.5		1.17889	0.877064	0.494878	-0.430025	-0.775584	-1.34522		0.249932	0.0205061	0.0115018	0.0292765	0.0427957	0.0236565	0.0159067	0.0417787	0.0821123	0.41055	0.0596121	0.0123721		10
BBC3	ENSG00000105327.11		-0.174114	1.8126	0.422306	-0.480663	-0.904937	-0.67519		0.019894	0.00615979	0.00725442	0.0763584	0.00773054	0.0157422	0.0126073	0.080396	0.0105138	0.201698	0.554536	0.00710959		11
AFF3	ENSG00000144218.14		1.98791	-0.710157	-0.5833	-0.241952	-0.080081	-0.372419		0.0613288	0.0177387	0.0038484	0.00244993	0.234226	0.00294031	0.00262203	0.00262658	0.65803	0.00766353	0.00310254	0.00342294		9
HLA-U	ENSG00000228078.1		-0.788845	1.85029	-0.290828	0.389763	-0.431211	-0.729174		0.01281	0.00662765	0.0101399	0.262653	0.00691667	0.0221076	0.0233833	0.102456	0.00842177	0.0525683	0.480263	0.0116527		11
RPSAP51	ENSG00000244131.2		-1.05294	-0.641067	-0.645447	0.494036	1.67	0.175413		0.0163093	0.0534651	0.147214	0.0397763	0.0245011	0.0576903	0.138087	0.0319628	0.0183106	0.016925	0.0232429	0.432516		12
CCL22	ENSG00000102962.4		2.04085	-0.410767	-0.382534	-0.432713	-0.425751	-0.38908		0.00323122	0.00019246	5.19925e-05	4.0245e-05	0.0020693	4.4467e-05	3.7868e-05	4.41819e-05	0.994018	0.000170324	5.56524e-05	4.46758e-05		9
ATMIN	ENSG00000166454.5		1.95117	-0.71671	-0.300244	-0.573278	-0.492969	0.132027		0.0740531	0.0214689	0.00488514	0.00279109	0.317519	0.00329674	0.00291585	0.00302676	0.553721	0.00906539	0.00356666	0.00368967		9
TUBD1	ENSG00000108423.10		-1.63107	-0.726975	0.609484	0.168686	0.504288	1.07559		0.00778136	0.0295126	0.201369	0.0289598	0.0115539	0.0796937	0.251254	0.029715	0.00819256	0.00904667	0.013905	0.329016		12
CTD-2554C21.2	ENSG00000267640.1		1.3295	-1.20146	-0.487467	1.08661	-0.133171	-0.594005		0.0856003	0.202749	0.033501	0.019424	0.30697	0.0362689	0.0305624	0.0230312	0.164683	0.0327786	0.0199286	0.0445022		5
DPYSL4	ENSG00000151640.8		-1.1807	0.727424	1.02327	0.765282	-0.142011	-1.19327		0.0113477	0.0114766	0.0128497	0.0900492	0.00926833	0.211347	0.0790136	0.471299	0.00896356	0.0223606	0.0464435	0.0255807		8
FTH1P20	ENSG00000226564.1		0.872591	1.29293	-0.297306	-1.11935	-1.06188	0.313016		0.149002	0.0229444	0.0240826	0.0463581	0.0392354	0.0196456	0.0189883	0.03759	0.0675225	0.449704	0.109112	0.0158149		10
KCNIP3	ENSG00000115041.8		-1.92443	0.578256	0.0792603	0.260892	0.0660745	0.939943		0.0116137	0.0196745	0.114724	0.175851	0.0118955	0.084103	0.306402	0.0912674	0.0104295	0.0196563	0.0498686	0.104516		7
C19orf18	ENSG00000177025.3		-0.459444	1.6182	0.55149	0.0180562	-0.432668	-1.29563		0.0232904	0.00991616	0.010776	0.146076	0.0112582	0.0394927	0.0275335	0.267083	0.0140322	0.109789	0.327011	0.0137424		11
CKB	ENSG00000166165.8		-1.62054	-0.762289	0.296678	1.09573	0.577809	0.41262		0.00352	0.0131757	0.038191	0.0132815	0.0052568	0.0628152	0.30804	0.0147201	0.0037547	0.00402849	0.00621531	0.527001		12
ECI1	ENSG00000167969.8		1.8137	-1.1162	-0.11335	-0.216286	-0.594604	0.226743		0.0287946	0.0338545	0.0046578	0.00223523	0.787032	0.00325185	0.00277959	0.00256756	0.122884	0.00559646	0.00260215	0.00374357		5
CD320	ENSG00000167775.6		-1.37349	0.151386	1.42478	0.76775	-0.47245	-0.497971		0.00583034	0.00894065	0.0107254	0.0332182	0.00591532	0.65597	0.0856552	0.140927	0.00504188	0.0092168	0.0160131	0.022546		6
TRIM52	ENSG00000183718.4		0.848368	-1.78579	0.796362	0.491393	0.102499	-0.45283		0.0402032	0.47585	0.0311462	0.0149111	0.184916	0.0498155	0.0328015	0.0215297	0.0661101	0.0192687	0.013453	0.0499947		2
POLR2D	ENSG00000144231.6		1.68994	-1.23948	0.501535	-0.129917	-0.438075	-0.384004		0.0539817	0.0755543	0.00833843	0.00512225	0.660297	0.00959403	0.00690467	0.00681312	0.146677	0.0122219	0.00579658	0.00869843		5
AC092933.4	ENSG00000213358.3		-1.56151	-0.561426	0.475303	0.993529	0.967186	-0.31308		0.00649782	0.0191812	0.0327535	0.0266126	0.00890447	0.160787	0.424559	0.0335014	0.00668356	0.00781324	0.0123465	0.26036		7
RP11-379F4.4	ENSG00000240207.2		2.00268	-0.219371	-0.156116	-0.486051	-0.691856	-0.449288		0.254539	0.00437815	0.00133487	0.00121273	0.0332	0.00130688	0.00105846	0.00138797	0.692299	0.00635105	0.00177328	0.00115869		9
RELN	ENSG00000189056.9		-0.479408	-0.707793	-0.501016	-0.511752	0.282564	1.91741		0.0119903	0.0426986	0.756551	0.0166939	0.0197531	0.017335	0.0297711	0.0130467	0.0139811	0.0109592	0.0122906	0.0549298		3
RP11-122K13.12	ENSG00000235245.1		-1.54036	1.19691	0.680003	0.556429	-0.33698	-0.555997		0.00445058	0.00423532	0.00721946	0.196128	0.00339679	0.0498768	0.0425866	0.624064	0.00340316	0.0108934	0.0424704	0.0112751		8
RP11-395B7.4	ENSG00000227053.1		1.93747	-0.888934	-0.0781749	-0.081581	-0.289057	-0.599727		0.0623639	0.0238193	0.00393515	0.00275203	0.469539	0.00402447	0.00317698	0.00332284	0.411398	0.00830958	0.0033926	0.00396678		5
LRFN5	ENSG00000165379.9		1.93839	0.143863	-0.201781	-0.587346	-0.637356	-0.65577		0.950672	0.000912301	0.000349553	0.000395389	0.00446469	0.000370086	0.000300335	0.00044328	0.0381995	0.00294591	0.000638017	0.000308796		1
IARS2	ENSG00000067704.8		1.7742	-0.408939	0.39003	-0.00767576	-0.820301	-0.927313		0.305465	0.038743	0.00996051	0.0106583	0.182561	0.0154884	0.0104976	0.0146867	0.343149	0.043586	0.0144657	0.0107392		9
MSH2	ENSG00000095002.8		1.9518	-0.9683	-0.284626	-0.18391	-0.205347	-0.309618		0.0270268	0.0149985	0.00232948	0.00137111	0.685205	0.00189981	0.0016112	0.0015621	0.256328	0.00386906	0.00166034	0.00213872		5
KLF9	ENSG00000119138.3		1.58348	0.925726	-0.425345	-0.703939	-0.749556	-0.630361		0.591288	0.00968024	0.00598763	0.0102587	0.0260405	0.00640291	0.00551919	0.0101286	0.0821195	0.225739	0.0218072	0.00502942		1
DDX39B	ENSG00000198563.9		-0.393811	-0.334416	1.05095	1.36427	-0.428561	-1.25844		0.0346455	0.05138	0.0296344	0.0538917	0.0390911	0.374877	0.110123	0.126806	0.0323658	0.0388048	0.0410652	0.0673159		6
RP11-417F21.1	ENSG00000250116.2		0.341767	1.76278	-0.4875	-0.0416403	-1.17207	-0.403335		0.0524354	0.0115777	0.0131023	0.0633046	0.0166965	0.0177931	0.0166241	0.0470971	0.0259533	0.47282	0.251138	0.011458		10
USP3-AS1	ENSG00000259248.1		-1.38253	-0.0191691	1.68684	-0.470187	0.0444982	0.14055		0.0179391	0.0319849	0.050769	0.0842199	0.0194782	0.282541	0.176533	0.178383	0.0159332	0.0266395	0.0433811	0.0721978		6
UBBP4	ENSG00000263563.1		1.38885	1.18758	-0.654419	-0.621984	-0.667296	-0.632727		0.287392	0.0121605	0.00887784	0.0177765	0.0277523	0.00923354	0.00837317	0.0158764	0.071835	0.49109	0.0422166	0.00741606		10
MRGPRF	ENSG00000172935.8		1.96281	0.0332009	-0.338716	-0.612735	-0.757395	-0.287163		0.651534	0.00508569	0.0019416	0.00184751	0.0278978	0.0017169	0.0014591	0.00198345	0.29054	0.0115606	0.0028699	0.00156386		1
RP11-561C5.5	ENSG00000218052.4		0.277236	-0.29207	-0.251125	-0.91302	-0.684513	1.86349		0.0741213	0.119527	0.240695	0.0536099	0.0974404	0.0466196	0.0575372	0.0456157	0.0800119	0.0621269	0.052326	0.0703689		3
SGSM3	ENSG00000100359.16		-1.74549	0.697313	0.837333	0.777008	-0.252446	-0.313715		0.00676081	0.00898411	0.016628	0.129199	0.00618187	0.216758	0.188902	0.341249	0.00564079	0.0129364	0.034599	0.0321608		8
RNFT1	ENSG00000189050.10		-1.22302	-1.16699	-0.0305617	0.486086	0.836805	1.09768		0.00432671	0.0255346	0.232481	0.00983805	0.0077959	0.0232897	0.0617428	0.00925169	0.00506153	0.00421457	0.00555444	0.610909		12
CELSR2	ENSG00000143126.7		2.01836	-0.275906	-0.181797	-0.487322	-0.578756	-0.494578		0.118375	0.00269887	0.000785572	0.000695313	0.0226237	0.000762002	0.000620337	0.0007933	0.847502	0.00345199	0.00100156	0.000690791		9
FHL1	ENSG00000022267.12		-1.52811	0.196911	-0.854791	0.321509	1.09641	0.768075		0.0157891	0.0326233	0.249564	0.0870886	0.0184398	0.0555599	0.185704	0.0464484	0.0156803	0.0213903	0.0401005	0.231612		3
IGF2BP1	ENSG00000159217.5		-1.31549	-0.159685	-0.801639	0.0876387	0.780393	1.40878		0.00892608	0.0232073	0.647459	0.0313694	0.011736	0.024937	0.0705724	0.0191875	0.00935474	0.0106972	0.0169941	0.125559		3
KCNIP2	ENSG00000120049.14		-1.65256	0.373746	0.943155	1.00521	-0.283762	-0.385789		0.00642367	0.00982595	0.0157195	0.0647179	0.00638534	0.429606	0.211287	0.180261	0.00557358	0.0108388	0.0232432	0.0361188		6
MDK	ENSG00000110492.11		1.95292	0.0482331	-0.18856	-0.432892	-0.622564	-0.757135		0.812448	0.00313263	0.00110845	0.00123877	0.016453	0.00123663	0.000985051	0.00142283	0.150749	0.00826387	0.00193949	0.00102212		1
CD163	ENSG00000177575.8		1.99914	-0.196934	-0.115114	-0.520567	-0.580591	-0.585937		0.332163	0.0046892	0.00142918	0.00135954	0.033802	0.00147022	0.0011776	0.00157188	0.611744	0.00731309	0.0020006	0.00127962		9
XXbac-BPG157A10.21	ENSG00000272217.1		-0.490275	1.67964	0.270757	-0.879598	0.389051	-0.969576		0.0290703	0.0131722	0.0174819	0.184492	0.0145972	0.0336384	0.0323299	0.127865	0.018236	0.121174	0.389094	0.0188488		11
RBMXL2	ENSG00000170748.5		-0.956677	1.79817	0.442945	-0.354929	-0.244303	-0.685204		0.00671248	0.00366307	0.00567248	0.282787	0.00369314	0.0151545	0.0140985	0.152642	0.00434229	0.0298092	0.475099	0.00632572		11
AKAP7	ENSG00000118507.11		1.83737	-1.04623	-0.429653	-0.317999	0.326692	-0.370179		0.0584573	0.0584623	0.00917732	0.00489476	0.569958	0.00667462	0.00601937	0.00534188	0.254835	0.0118912	0.00568755	0.00860016		5
RP11-713P17.4	ENSG00000254648.1		-1.2255	-0.979408	0.926354	1.08979	-0.393121	0.581884		0.0127668	0.0517703	0.0738968	0.0318084	0.0202952	0.270497	0.244819	0.0480219	0.0136804	0.0135412	0.017787	0.201116		6
DDAH2	ENSG00000213722.4		1.79187	0.551165	-0.299292	-0.685517	-0.721114	-0.637111		0.92956	0.00211818	0.00104996	0.00145157	0.00735125	0.00111521	0.00092967	0.00154077	0.0335893	0.0177311	0.00266573	0.000897253		1
LGALS8	ENSG00000116977.14		1.92566	0.22775	-0.39677	-0.763857	-0.552228	-0.440557		0.859394	0.00298012	0.00127906	0.00136039	0.0134945	0.00115202	0.000994092	0.00141722	0.10445	0.0102057	0.00223004	0.00104302		1
RP11-274B21.2	ENSG00000243302.3		-1.71407	1.04143	0.755275	0.361979	0.0752499	-0.519857		0.00540798	0.00595503	0.0111884	0.237501	0.00445054	0.0815857	0.0857953	0.490059	0.00429765	0.0120261	0.0426628	0.01907		8
DYNLL1	ENSG00000088986.6		1.23208	-1.42273	1.02719	-0.00379446	-0.583633	-0.249105		0.0754987	0.246747	0.0267679	0.015794	0.345822	0.0399831	0.0252625	0.0234575	0.125085	0.0285692	0.0162289	0.0307843		5
ARL6	ENSG00000113966.5		0.0779594	-1.51193	0.261953	0.876417	-0.808122	1.10372		0.0362332	0.314292	0.132165	0.0278501	0.0941284	0.0733134	0.0718295	0.0336238	0.0488412	0.0248224	0.022083	0.120818		2
TSR3	ENSG00000007520.3		0.0132559	-1.82557	0.809352	0.489044	-0.309107	0.823023		0.0250537	0.455042	0.0912012	0.0193256	0.0757124	0.0702466	0.0596943	0.0257472	0.0346014	0.01672	0.0148638	0.111792		2
RP11-700P18.1	ENSG00000223559.1		-1.52479	1.57441	-0.241506	0.207671	-0.225453	0.209665		0.00558631	0.0048779	0.0134613	0.729173	0.00404065	0.0190341	0.0325991	0.0663912	0.00425667	0.0149528	0.0924531	0.0131734		4
RP11-149I2.4	ENSG00000266446.1		-0.444322	-0.738324	-0.738324	0.540205	-0.420305	1.80107		0.0239526	0.0860174	0.493497	0.0327455	0.040163	0.0397629	0.0659612	0.0271223	0.0282443	0.0215397	0.02397	0.117024		3
LCLAT1	ENSG00000172954.9		1.77774	-1.28399	-0.432752	0.0177851	-0.0516877	-0.0270942		0.0195782	0.0450241	0.00468929	0.00206288	0.825081	0.00310741	0.00280552	0.00228624	0.0843849	0.00446619	0.0022899	0.00422414		5
NMUR2	ENSG00000132911.4		-1.29009	0.894718	-0.943148	0.242664	1.25017	-0.154308		0.0268175	0.0328185	0.0928713	0.214012	0.0243061	0.0704552	0.156359	0.0904241	0.0238454	0.0452102	0.103511	0.119371		4
NPM1P18	ENSG00000225739.1		-1.39403	0.462198	1.57924	0.15579	-0.434804	-0.368396		0.00918578	0.0116859	0.0158448	0.07145	0.008362	0.28585	0.0897484	0.424535	0.00749317	0.0167847	0.0332055	0.0258547		8
ZFYVE16	ENSG00000039319.12		2.01647	-0.531095	-0.10969	-0.382345	-0.486296	-0.507042		0.0402492	0.0032546	0.000764109	0.000608898	0.0418747	0.000748065	0.000600324	0.000713082	0.907202	0.00246418	0.000823517	0.000697359		9
TET1	ENSG00000138336.8		1.13902	-0.604699	0.89405	0.518842	-0.541954	-1.40526		0.157364	0.103022	0.0273693	0.0341374	0.179837	0.080012	0.042329	0.0582236	0.162345	0.0765318	0.039025	0.0398041		5
RP11-368J21.3	ENSG00000257838.1		-0.525021	1.17149	-0.000546916	-1.43901	-0.298694	1.09179		0.0539495	0.0383041	0.0997426	0.169816	0.0367377	0.049683	0.0642197	0.0959001	0.0402988	0.115589	0.18743	0.0483293		11
EPC1	ENSG00000120616.11		-0.357308	-1.50144	0.572405	1.08147	0.843986	-0.639107		0.0265963	0.163889	0.0604791	0.0304593	0.056287	0.167632	0.128213	0.0431293	0.0332182	0.0209904	0.0213042	0.247803		12
CTD-2269F5.1	ENSG00000250320.1		2.0333	-0.484224	-0.457662	-0.267425	-0.338567	-0.485418		0.0251774	0.00239568	0.000605577	0.000461463	0.0267825	0.00052905	0.00045132	0.000507643	0.940128	0.00179433	0.000622965	0.000543769		9
RP11-355O1.7	ENSG00000213216.2		-0.540084	0.633074	0.111113	-0.71698	1.60729	-1.09441		0.0533099	0.0495782	0.0598817	0.141684	0.0439227	0.0936366	0.106002	0.12376	0.0449385	0.0826095	0.116536	0.0841413		4
LINC00327	ENSG00000232977.2		1.7133	-0.733592	-1.01239	0.496836	-0.503133	0.0389761		0.120684	0.0903676	0.0241511	0.0130279	0.328629	0.0157143	0.0150989	0.0132594	0.311856	0.0311429	0.0154009	0.0206682		5
CCDC80	ENSG00000091986.11		1.69799	-0.756602	0.592605	-0.0236126	-0.593932	-0.916451		0.184457	0.0659019	0.0129952	0.012021	0.3088	0.0209239	0.0137122	0.0171363	0.297095	0.0372437	0.0149104	0.014803		5
H2AFX	ENSG00000188486.3		-0.13185	1.60055	0.181458	0.393989	-1.28988	-0.754269		0.0418666	0.0146623	0.0157666	0.120809	0.0181326	0.0403052	0.0305029	0.151039	0.0239144	0.211805	0.314051	0.0171455		11
NONOP2	ENSG00000237522.1		1.91483	0.252861	-0.727928	-0.427661	-0.655275	-0.356829		0.637194	0.00900827	0.00405851	0.00414768	0.0384501	0.0034106	0.00306105	0.00412242	0.258888	0.0276744	0.00670541	0.00327986		1
PSMC1	ENSG00000100764.9		1.4107	-1.08057	0.129527	-0.820919	-0.556366	0.91763		0.0904119	0.184765	0.0430827	0.0150897	0.36715	0.0204037	0.0189051	0.0165437	0.170594	0.0307075	0.0166571	0.0256893		5
ABHD13	ENSG00000139826.5		1.67107	-1.22709	-0.380719	-0.613033	0.15259	0.397183		0.0487195	0.122027	0.0172924	0.00616353	0.596305	0.00827019	0.00803162	0.00645463	0.154735	0.0128391	0.00681325	0.0123487		5
RN7SL529P	ENSG00000242712.2		0.36411	-0.619679	1.49441	0.505177	-0.385088	-1.35893		0.0797208	0.0976872	0.0345087	0.0494123	0.0956377	0.209105	0.0762378	0.109011	0.0762085	0.0651157	0.0472106	0.0601451		6
AC093375.1	ENSG00000226383.1		1.90865	-0.964861	-0.460074	-0.440218	0.0775201	-0.121012		0.0456939	0.0332861	0.00572529	0.00294743	0.59634	0.00376767	0.00343909	0.00315832	0.289517	0.00779959	0.0035255	0.00480012		5
C19orf55	ENSG00000167595.10		-1.42778	-0.433424	1.31655	0.968203	-0.130603	-0.292947		0.00243207	0.00582128	0.0069229	0.00968829	0.00306235	0.839541	0.0777997	0.0230769	0.00233697	0.00313151	0.00477171	0.0214153		6
TRAPPC12-AS1	ENSG00000225234.1		-1.34627	1.57345	0.595674	-0.13323	-0.570033	-0.119591		0.0052656	0.00391046	0.00756715	0.525641	0.00346369	0.021456	0.0219201	0.256382	0.00371994	0.0170167	0.125578	0.00807879		4
ARL16	ENSG00000214087.4		-0.873016	-1.43777	1.17981	0.756157	0.448855	-0.0740345		0.0150875	0.0913479	0.057354	0.0252131	0.0287634	0.278215	0.167854	0.040409	0.0174285	0.0137117	0.015657	0.248959		6
OXLD1	ENSG00000204237.4		-1.05193	-1.13956	1.23149	1.02986	0.0523236	-0.12218		0.0108931	0.046097	0.0365044	0.0228638	0.0180027	0.469727	0.174253	0.0412029	0.0118221	0.0109694	0.0134496	0.144215		6
POLR1E	ENSG00000137054.11		1.03379	0.588541	0.84824	-0.196549	-0.789748	-1.48427		0.223991	0.0356843	0.0179328	0.0435499	0.0674791	0.0482245	0.0282288	0.0750533	0.105067	0.260298	0.0731347	0.0213573		10
SYNC	ENSG00000162520.10		2.03781	-0.516565	-0.374252	-0.346939	-0.399764	-0.400293		0.00568774	0.000536112	0.000131772	9.7778e-05	0.00704057	0.000113319	9.60611e-05	0.000108463	0.98556	0.00038121	0.000131725	0.000115537		9
FMNL2	ENSG00000157827.15		1.15503	0.519711	0.364193	0.4087	-0.999435	-1.4482		0.251074	0.0392001	0.0188566	0.0410545	0.0785067	0.0460314	0.0287677	0.0629847	0.128362	0.216137	0.0661089	0.0229162		1
C17orf59	ENSG00000196544.6		-0.342887	-0.563858	-0.275102	-0.497827	-0.34977	2.02944		0.0289089	0.0825133	0.516287	0.0365193	0.0443331	0.0372958	0.0558173	0.0301462	0.0324185	0.0268197	0.028622	0.0803196		3
GTPBP8	ENSG00000163607.10		2.0098	-0.666203	-0.403808	-0.24218	-0.18779	-0.509817		0.0469157	0.00916518	0.00197025	0.0013886	0.134577	0.001714	0.00145778	0.00154907	0.79293	0.0047142	0.00179374	0.0018243		9
TRIM44	ENSG00000166326.5		1.88126	-1.12881	-0.266237	-0.0063768	-0.257529	-0.222303		0.014407	0.0150979	0.00189931	0.00102111	0.871745	0.00152674	0.00129213	0.00117746	0.0862981	0.00256854	0.00118841	0.00177798		5
FRS3	ENSG00000137218.6		-1.46198	-0.808008	0.733184	1.07925	0.67751	-0.219965		0.00622317	0.0215931	0.0303389	0.0208117	0.00916864	0.245735	0.362842	0.0302781	0.00654712	0.00705108	0.0103082	0.249103		7
SLC6A6	ENSG00000131389.12		0.916152	1.5923	-0.432012	-0.67858	-0.72268	-0.675181		0.0236435	0.00232896	0.00210684	0.00678674	0.00419672	0.00255881	0.00231005	0.00568868	0.00822428	0.91683	0.0235224	0.00180313		10
FAM105B	ENSG00000154124.4		1.65777	0.363826	-1.2011	-0.633535	-0.452597	0.26564		0.324443	0.0405741	0.0264794	0.0212144	0.111757	0.0145339	0.0151407	0.0178228	0.283137	0.0949291	0.0327474	0.0172217		1
PDZRN3-AS1	ENSG00000239677.2		1.46426	-0.778797	-0.119764	1.00242	-0.80323	-0.764888		0.144936	0.112328	0.0255866	0.0215342	0.270691	0.0379693	0.0275099	0.0280866	0.226193	0.0488478	0.0246551	0.0316619		5
LYSMD3	ENSG00000176018.8		0.71511	1.71319	-0.512859	-0.432697	-0.696222	-0.786523		0.0307121	0.00412093	0.00397575	0.0158914	0.00683792	0.00524022	0.00478788	0.0126076	0.0123668	0.83631	0.0635716	0.00357764		10
PNKP	ENSG00000039650.5		1.53255	-1.36127	0.64336	-0.161417	-0.595796	-0.057419		0.0577924	0.146715	0.0143513	0.00767081	0.569008	0.0152899	0.011024	0.0102876	0.129159	0.0162321	0.00833755	0.0141319		5
C9orf47	ENSG00000186354.6		-1.59615	0.697518	-0.673211	0.037712	0.358191	1.17594		0.0185013	0.0287699	0.242328	0.169496	0.0185494	0.0572998	0.161691	0.068339	0.01689	0.0300714	0.0694533	0.11861		3
PXN	ENSG00000089159.11		1.91252	0.0182633	-0.0876071	-0.552867	-0.95833	-0.331977		0.692014	0.00709196	0.00262095	0.00265996	0.0365303	0.00262663	0.00211423	0.00303892	0.227847	0.0171383	0.00413416	0.00218382		1
RP4-605O3.4	ENSG00000272368.1		-1.20574	-0.246879	0.862148	0.201096	-0.951109	1.34048		0.0251707	0.0572199	0.161361	0.0799398	0.031226	0.149547	0.179825	0.0961953	0.0241695	0.0321662	0.0464884	0.116691		7
PTPRN	ENSG00000054356.9		-0.896154	0.622694	1.522	0.335976	-0.542821	-1.0417		0.0146693	0.0133468	0.0128245	0.0677816	0.0114739	0.193979	0.0549689	0.522575	0.0111252	0.0288823	0.0470716	0.021302		8
RAP2B	ENSG00000181467.2		1.90964	-0.14512	0.154628	-0.407932	-0.759179	-0.752034		0.554074	0.0111806	0.00345024	0.00374237	0.0625208	0.00431145	0.00320774	0.00467352	0.322657	0.0213192	0.00557127	0.00329136		1
AC024560.3	ENSG00000214135.4		-1.61823	-0.25784	0.368409	1.09695	0.87299	-0.462277		0.00719079	0.0171762	0.0299125	0.0374555	0.00896069	0.178031	0.474906	0.0461435	0.00710632	0.00938674	0.0161619	0.167569		7
TCEA1P4	ENSG00000236184.1		-1.91936	0.264327	-0.136715	0.849353	0.647349	0.295043		0.00698283	0.01394	0.0558616	0.0733244	0.00781212	0.0756066	0.530048	0.0488235	0.00660679	0.0105292	0.0233192	0.147146		7
HEBP1	ENSG00000013583.4		0.499766	1.52465	0.416548	-0.511381	-0.710825	-1.21876		0.047531	0.00832144	0.00696053	0.0352792	0.012869	0.0153512	0.0111229	0.0461132	0.0203844	0.669243	0.119486	0.00733716		10
ROPN1	ENSG00000065371.13		-1.54453	-0.52436	0.00828811	1.02813	1.12834	-0.0958632		0.00687866	0.0207596	0.0473469	0.0276091	0.00953816	0.0827813	0.310153	0.0275136	0.0072112	0.00813634	0.012956	0.439116		12
AC005014.5	ENSG00000224280.1		-0.930967	1.92423	-0.189729	-0.599336	-0.187539	-0.0166566		0.00789043	0.00436579	0.0091085	0.274846	0.00438337	0.0112462	0.0142399	0.0475071	0.00523965	0.0330958	0.580443	0.00763485		11
CTD-2278I10.4	ENSG00000269815.1		-1.45487	0.909281	1.14852	0.407686	-0.331275	-0.679349		0.00313771	0.00322646	0.00465695	0.0537802	0.00252131	0.0619784	0.0297411	0.804636	0.00243491	0.00691998	0.0191346	0.00783197		8
POU2F2	ENSG00000028277.16		1.46202	1.05197	-0.269103	-0.703375	-0.753588	-0.787921		0.382748	0.00957308	0.00614068	0.0124086	0.023528	0.00742727	0.00620199	0.0126646	0.0645342	0.440912	0.0284788	0.00538372		10
RMRP	ENSG00000269900.2		-1.67251	-0.510713	0.78465	0.648231	-0.183609	0.933956		0.00875625	0.0269068	0.0966433	0.0387788	0.0119581	0.160612	0.390844	0.0477404	0.00881031	0.0109473	0.0176883	0.180315		7
CTC-559E9.5	ENSG00000267481.1		-1.44664	1.45204	0.419007	-0.456264	0.4712	-0.439349		0.00867206	0.00731812	0.0149804	0.541331	0.00616153	0.0351031	0.045521	0.170642	0.00647117	0.0235571	0.122187	0.0180554		4
MPG	ENSG00000103152.7		-1.82627	0.555098	0.916766	0.270236	-0.426737	0.510904		0.0103247	0.0157611	0.0435413	0.156718	0.010059	0.169122	0.25634	0.208206	0.00883992	0.0186341	0.0462915	0.0561621		7
PSMG3-AS1	ENSG00000230487.3		1.8155	-1.06883	-0.16885	-0.320382	-0.57439	0.316953		0.0384145	0.0412645	0.0063048	0.00293859	0.723198	0.00407987	0.00356949	0.00330285	0.161211	0.00745226	0.0034466	0.0048169		5
CTSV	ENSG00000136943.6		1.90213	-0.180108	-0.931033	0.0947866	-0.241205	-0.644571		0.239431	0.029232	0.0100828	0.00872763	0.133784	0.00875919	0.00794174	0.0088939	0.498109	0.0335148	0.0120937	0.00943061		9
AC025171.1	ENSG00000215068.3		1.95659	-0.861251	-0.429345	-0.369276	-0.329029	0.0323124		0.0423228	0.0196911	0.00374332	0.0020127	0.504545	0.00250542	0.00224274	0.00217574	0.409403	0.0058914	0.00248434	0.00298219		5
RP1-93H18.7	ENSG00000272403.1		0.367531	1.81149	-0.608766	-1.00792	-0.420446	-0.141894		0.0569434	0.0126924	0.0168209	0.0652324	0.0182174	0.015369	0.0163601	0.0376593	0.0287773	0.457784	0.261741	0.012403		10
MRPL54	ENSG00000183617.4		1.61309	-0.0761207	0.770031	-0.678892	-0.733647	-0.894462		0.414341	0.0365344	0.0124302	0.0159659	0.119302	0.0201328	0.0133931	0.0227884	0.224324	0.0846725	0.0235728	0.0125437		1
CSF3R	ENSG00000119535.13		2.01759	-0.434111	-0.163784	-0.517818	-0.310886	-0.59099		0.0666578	0.00397757	0.00102262	0.000849425	0.0399401	0.000986615	0.000805809	0.00097371	0.87905	0.00363191	0.0011722	0.000931851		9
PRKCD	ENSG00000163932.9		-0.292703	2.01071	-0.14488	-0.63129	-0.406426	-0.535412		0.00490022	0.0016451	0.00235258	0.0308984	0.00199732	0.00354199	0.00356694	0.0146742	0.00273784	0.043745	0.887806	0.0021347		11
PRB4	ENSG00000230657.2		-0.453905	-0.888078	-0.371481	1.84534	0.410149	-0.542024		0.0326223	0.103213	0.0732481	0.0470435	0.0530638	0.139605	0.155656	0.0549152	0.0379681	0.0292559	0.032546	0.240863		12
RP11-794G24.1	ENSG00000256443.1		-0.298618	0.727809	1.59004	-0.136879	-0.764373	-1.11798		0.0427934	0.0255464	0.020248	0.0881225	0.0270479	0.132802	0.0536048	0.363806	0.0288712	0.0920166	0.097572	0.0275692		8
C10orf105	ENSG00000214688.4		-0.931461	-0.571134	-0.554314	-0.486314	1.39084	1.15238		0.0150421	0.0491326	0.531837	0.0323859	0.0226125	0.0330364	0.0720381	0.0234499	0.0168418	0.0154767	0.0204512	0.167696		3
PDPK2	ENSG00000205918.5		-1.95046	0.43196	0.918253	0.12441	0.101473	0.374365		0.00796643	0.013526	0.0407551	0.12308	0.00814186	0.162176	0.380342	0.146249	0.00700058	0.0137107	0.0335431	0.0635094		7
PIK3C2B	ENSG00000133056.9		2.02118	-0.624811	-0.265628	-0.305387	-0.512777	-0.312572		0.0199009	0.00272788	0.000606148	0.000428287	0.0476664	0.000525122	0.000437598	0.000486111	0.924556	0.00157208	0.000564341	0.000529468		9
CFP	ENSG00000126759.8		-0.540787	1.86968	0.298935	-0.143399	-0.751018	-0.733411		0.0078861	0.00320208	0.004237	0.0879012	0.00363367	0.0105757	0.00892039	0.0752921	0.00462732	0.0514614	0.737758	0.00450467		11
C1orf115	ENSG00000162817.6		1.8967	-0.154547	0.159956	-0.923641	-0.386155	-0.592311		0.474097	0.0152364	0.00497787	0.00490715	0.0815892	0.00522585	0.00413321	0.00577733	0.365902	0.0265029	0.00726127	0.00438987		1
RP11-48O20.4	ENSG00000224259.1		0.13368	0.576606	1.6639	-0.80175	-0.817785	-0.754654		0.0859712	0.041679	0.0298641	0.0835285	0.0499976	0.102644	0.0530935	0.198648	0.0551956	0.157185	0.108904	0.0332899		8
EEF1A1P11	ENSG00000228502.1		-1.33785	1.72459	0.0666405	0.092218	-0.0802394	-0.465359		0.00226297	0.00161662	0.00315223	0.828091	0.00145808	0.00764169	0.00950307	0.0536995	0.00161247	0.00742456	0.0798065	0.00373127		4
HMBS	ENSG00000256269.2		1.11397	-1.42693	1.12191	0.0419411	-0.201295	-0.649604		0.0788254	0.251557	0.02968	0.0196845	0.286238	0.0561659	0.0331863	0.0305069	0.121213	0.0331127	0.01971	0.0401193		5
TMEM208	ENSG00000168701.14		-1.63154	-0.823345	0.520866	0.91456	0.637839	0.381617		0.00347549	0.0135006	0.0361949	0.0129011	0.00524845	0.0764393	0.341204	0.0153094	0.00370252	0.00396204	0.00604828	0.482014		12
CCNG2	ENSG00000138764.9		0.19685	1.80855	0.0732152	-0.301476	-0.801826	-0.975311		0.0279464	0.00625483	0.0064347	0.047954	0.00879602	0.0128117	0.0104287	0.046685	0.0132865	0.51491	0.297978	0.00651488		10
ZDHHC20P1	ENSG00000233916.1		-0.777025	1.90909	-0.731165	0.127153	-0.439261	-0.0887936		0.0160341	0.0085978	0.016945	0.270311	0.00886635	0.020115	0.0263458	0.0645076	0.01084	0.0606589	0.481682	0.0150966		11
RP4-706A16.3	ENSG00000226084.4		-1.21464	1.79422	0.128813	-0.153599	-0.0414469	-0.51334		0.00344092	0.00223292	0.00414962	0.692505	0.00209495	0.00944473	0.0110241	0.0695754	0.00237607	0.0125442	0.185939	0.00467281		4
TTC34	ENSG00000215912.7		-0.820405	-0.798316	1.77612	0.536751	-0.292346	-0.401807		0.0151982	0.0398722	0.0267405	0.0291257	0.0212423	0.583149	0.102562	0.0718921	0.0150868	0.0164408	0.0189624	0.0597275		6
RP11-256I23.1	ENSG00000268896.1		-1.50754	-0.271496	1.20319	1.04372	-0.293719	-0.174153		0.00360338	0.00793739	0.0107775	0.0170642	0.00433709	0.737366	0.132257	0.0401032	0.00339754	0.00488734	0.0079386	0.0303312		6
CTGLF11P	ENSG00000204150.7		-0.501115	-0.506646	0.86679	-0.837652	1.62076	-0.642138		0.0464278	0.0954259	0.0847001	0.0731251	0.0602154	0.133146	0.130303	0.088959	0.0473137	0.048209	0.0537486	0.138426		12
DBIL5P	ENSG00000231784.4		-1.14393	1.71076	0.433861	-0.18656	-0.0828197	-0.731313		0.00604321	0.00380982	0.00617546	0.462321	0.00362627	0.018761	0.0182021	0.21163	0.00410543	0.0223915	0.235462	0.00747275		4
GSTZ1	ENSG00000100577.14		0.217057	-1.8826	0.258391	1.00123	0.561481	-0.155561		0.0256913	0.464542	0.0565421	0.0177588	0.084666	0.0644827	0.0569532	0.0227495	0.0383515	0.0159017	0.0138505	0.138511		2
POLR3B	ENSG00000013503.5		1.92117	-0.965911	0.0012701	-0.103931	-0.395692	-0.456902		0.0432689	0.0209604	0.00316275	0.00208501	0.633286	0.00314102	0.00246614	0.00253991	0.277367	0.0060851	0.00253647	0.00310164		5
ESPL1	ENSG00000135476.7		-0.839347	1.8504	0.274971	-0.0921233	-0.403638	-0.790258		0.00620094	0.00310625	0.00453768	0.191727	0.00324675	0.0123334	0.0112139	0.11134	0.0039221	0.0301998	0.616998	0.00517439		11
PSMG2	ENSG00000128789.16		1.32505	1.14094	-0.0837332	-0.845574	-0.627286	-0.909397		0.212584	0.00862687	0.00576748	0.0132983	0.0193916	0.00760921	0.00621985	0.0139408	0.0465405	0.628478	0.032345	0.00519855		10
DPP4	ENSG00000197635.5		1.88973	0.33394	-0.333875	-0.535123	-0.645807	-0.708869		0.965578	0.00085674	0.000368729	0.000458752	0.003543	0.000393077	0.000324633	0.000498343	0.0227804	0.00409216	0.000780117	0.000326143		1
CCDC116	ENSG00000161180.6		-1.49191	0.324518	0.494105	1.3265	-0.801897	0.148687		0.0145294	0.022997	0.042253	0.102785	0.0148867	0.241307	0.25255	0.152618	0.0129179	0.0230261	0.0447498	0.0753794		7
C6orf106	ENSG00000196821.5		1.45687	0.903472	-0.0727312	-1.02167	-0.957667	-0.308278		0.43873	0.0145425	0.00955021	0.0159338	0.0360402	0.00995267	0.00841589	0.0163244	0.0917864	0.317589	0.0336864	0.00744872		1
RPRD1A	ENSG00000141425.13		1.93545	-0.354438	-0.700221	-0.581951	-0.506337	0.207498		0.163095	0.0246521	0.0084859	0.00525568	0.156735	0.00512532	0.00484269	0.00521509	0.593935	0.0195392	0.00715069	0.00596788		9
ATP8B4	ENSG00000104043.10		2.03403	-0.418387	-0.490473	-0.374097	-0.487573	-0.263501		0.0190151	0.00144822	0.000399987	0.000294031	0.0152098	0.000319468	0.000278151	0.000316103	0.960783	0.00119951	0.000403744	0.000332717		9
SNX13	ENSG00000071189.17		1.97747	-0.33164	-0.829746	-0.250293	-0.467895	-0.0978932		0.136734	0.0166472	0.00540331	0.00372738	0.113093	0.00373138	0.00346528	0.00374633	0.689925	0.0141775	0.00509661	0.00425303		9
AP001046.5	ENSG00000237989.1		-1.28696	0.645517	1.41521	0.288173	-0.158591	-0.903344		0.00765376	0.00831789	0.00994934	0.0648904	0.00643936	0.19326	0.0597335	0.579169	0.0060527	0.015048	0.0313993	0.0180863		8
RP11-340E6.2	ENSG00000241899.1		-1.05414	1.67537	-0.0841831	-0.747465	0.602206	-0.39179		0.0169154	0.0112833	0.0227109	0.389625	0.0106044	0.0309459	0.0413391	0.104509	0.0120549	0.0522694	0.285249	0.0224931		4
DDX12P	ENSG00000214826.4		-1.48278	0.723379	1.11773	0.58499	-0.124069	-0.819253		0.00607601	0.00698519	0.00962043	0.0792188	0.00521411	0.191164	0.0774172	0.559132	0.00489101	0.0120729	0.0293538	0.0188551		8
C1orf116	ENSG00000182795.12		-1.87554	0.750784	0.486966	0.0586209	0.794747	-0.215578		0.0100372	0.014185	0.036809	0.234316	0.00940697	0.112776	0.272251	0.162864	0.00860318	0.0187036	0.053534	0.0665149		7
CREM	ENSG00000095794.15		1.87205	0.00571222	-0.617459	-0.818653	-0.637012	0.195362		0.357261	0.0234521	0.010534	0.00796802	0.103328	0.00677391	0.00635441	0.00774264	0.418744	0.0387472	0.0118758	0.00721868		9
MYH14	ENSG00000105357.11		-1.2917	-1.08716	-0.0387494	0.969629	1.00646	0.44153		0.00193922	0.00974876	0.0266328	0.00489945	0.00331831	0.0157318	0.0452995	0.00495712	0.00222652	0.00194793	0.00265112	0.880647		12
FBXO48	ENSG00000204923.3		-0.732211	-1.58719	0.500005	1.01362	0.816784	-0.0110082		0.0133382	0.108825	0.0667876	0.0196506	0.0284368	0.11001	0.122602	0.0255456	0.0165421	0.0112169	0.012517	0.464529		12
SV2A	ENSG00000159164.5		2.02028	-0.398182	-0.140555	-0.468916	-0.444701	-0.567923		0.0621271	0.00277794	0.000729132	0.000621165	0.0274128	0.000719906	0.000581516	0.000718398	0.900004	0.0027794	0.000867131	0.000661792		9
RP11-715J22.6	ENSG00000260293.1		0.33489	-0.648795	1.44807	0.72052	-0.671457	-1.18322		0.0760872	0.0993019	0.0352796	0.0485176	0.0941896	0.219313	0.0777538	0.10737	0.0735491	0.0621707	0.0457624	0.0607045		6
RPL13AP6	ENSG00000234118.1		-1.15576	1.83919	0.172334	-0.259083	-0.356448	-0.240233		0.00361173	0.0022282	0.00430514	0.577069	0.00212947	0.0085872	0.00982537	0.064039	0.00244043	0.0143206	0.307139	0.00430468		4
MMP9	ENSG00000100985.7		2.03942	-0.327457	-0.403425	-0.437222	-0.433035	-0.438283		0.0153819	0.000634671	0.000182394	0.00014851	0.00584201	0.000159379	0.000135631	0.00016232	0.976317	0.000669179	0.000209448	0.000157526		9
HRASLS	ENSG00000127252.4		-1.48781	-0.552696	0.944462	1.17768	0.274368	-0.35601		0.00471123	0.0129031	0.016633	0.0185317	0.00628425	0.539387	0.26899	0.0334498	0.00470742	0.00578596	0.00887005	0.0797464		6
AC015849.2	ENSG00000237805.1		-0.74058	1.96377	-0.24655	-0.102219	-0.703318	-0.171098		0.00604553	0.00289449	0.00510259	0.129059	0.00308465	0.00782182	0.00874999	0.0360353	0.00382762	0.0302741	0.762481	0.00462356		11
FGD3	ENSG00000127084.13		-1.7036	1.0572	-0.284753	-0.290659	0.426353	0.79546		0.0160038	0.0201884	0.103501	0.337749	0.014197	0.0563267	0.141537	0.0955626	0.0135932	0.0312499	0.097424	0.0726681		4
AC093609.1	ENSG00000230587.1		-0.769901	-0.63738	-0.552425	-0.519392	0.819374	1.65972		0.00699762	0.0244325	0.819682	0.0127135	0.0109837	0.0128047	0.025564	0.00937824	0.00797251	0.00688269	0.0085442	0.0540446		3
AC018737.3	ENSG00000224655.1		-0.245185	2.0271	-0.279057	-0.500954	-0.500954	-0.500954		0.00577351	0.00187733	0.00268503	0.0327444	0.00230859	0.00388751	0.0039684	0.0151792	0.00320679	0.0532858	0.87267	0.00241328		11
CRYAA	ENSG00000160202.3		-1.12612	1.2665	0.917012	0.394916	-0.530743	-0.921561		0.00404087	0.00299567	0.0038728	0.0682446	0.00271315	0.0286124	0.0163898	0.81559	0.00287262	0.0113242	0.0376045	0.00573961		8
RP13-582O9.5	ENSG00000253716.1		-1.65464	0.0147578	-0.00552146	0.941454	1.10291	-0.398961		0.0100769	0.0210421	0.0458175	0.0643017	0.0117728	0.122854	0.419496	0.0589204	0.00977806	0.0139229	0.0261549	0.195864		7
SDAD1P2	ENSG00000230750.1		-0.40779	1.99329	-0.465446	-0.761173	-0.185114	-0.17377		0.0147704	0.00584615	0.0101263	0.107393	0.00673989	0.0109026	0.0127984	0.0361311	0.00894606	0.0837998	0.694407	0.00813955		11
ATP9B	ENSG00000166377.15		1.94379	-0.974695	-0.101141	-0.312751	-0.346407	-0.2088		0.0213181	0.0111997	0.00171321	0.00100775	0.763511	0.00141845	0.00117487	0.00117375	0.191812	0.00292141	0.00122698	0.00152283		5
CCDC19	ENSG00000213085.5		0.379945	1.829	-0.110861	-0.755031	-0.785819	-0.557238		0.0200457	0.00372361	0.00410361	0.0222162	0.00553115	0.00573378	0.00516665	0.0173063	0.00887792	0.767967	0.135793	0.00353515		10
RP1-131F15.2	ENSG00000237115.2		-0.267215	-0.334377	-1.08371	-0.38106	0.207886	1.85848		0.0266953	0.0636979	0.580995	0.0343125	0.0382764	0.0270089	0.046174	0.0237598	0.0303676	0.0249712	0.0274798	0.0762617		3
PRR7	ENSG00000131188.7		-1.45139	0.718324	1.01349	0.785469	-0.245459	-0.820432		0.00709146	0.0081263	0.0110035	0.0862131	0.00609523	0.217324	0.0886774	0.500727	0.00572729	0.0139352	0.0331755	0.0219041		8
RP11-10L7.1	ENSG00000246375.2		1.97792	-0.667145	-0.455309	-0.456138	0.0720503	-0.471377		0.0797854	0.0197528	0.00446195	0.00298565	0.21725	0.00354259	0.00312323	0.00322873	0.648358	0.00967922	0.00382345	0.00400931		9
TIMM23	ENSG00000138297.9		1.42736	-1.68852	0.0418565	-0.127499	0.0442192	0.302581		0.0222657	0.401814	0.0135621	0.00436267	0.456171	0.00810879	0.00722704	0.00508271	0.0576507	0.00730767	0.00438205	0.0120655		5
AL049840.1	ENSG00000224997.1		-1.55064	1.49249	-0.142575	-0.0933473	-0.237495	0.531566		0.00873322	0.00807595	0.0261334	0.620258	0.0065173	0.0279938	0.0499469	0.0856512	0.00674166	0.0222873	0.116253	0.0214078		4
GDNF	ENSG00000168621.10		0.891919	1.55039	-0.169837	-0.595919	-0.762779	-0.913772		0.0103896	0.00101338	0.000848941	0.00302474	0.00182382	0.00124613	0.0010431	0.00290987	0.00350127	0.962927	0.0104888	0.000783551		10
MBNL1	ENSG00000152601.13		1.87463	-0.649944	-0.857761	-0.41707	-0.250965	0.301114		0.10922	0.0496079	0.0142428	0.00699574	0.317108	0.00740709	0.00730527	0.00684574	0.442707	0.0198914	0.00874244	0.00992681		9
ZNF81	ENSG00000197779.9		2.00145	-0.674031	-0.554657	-0.145429	-0.398209	-0.229128		0.0487759	0.0114941	0.00256065	0.00164023	0.17289	0.00196496	0.00172846	0.00177578	0.747479	0.00538545	0.0021051	0.00220024		9
KRTAP21-2	ENSG00000187026.2		-0.560508	2.02915	-0.392942	-0.483911	-0.247508	-0.344286		0.00499258	0.0021071	0.00358624	0.0646594	0.00235838	0.0047087	0.00542246	0.0184503	0.00306245	0.0286429	0.858833	0.00317618		11
ARID2	ENSG00000189079.11		1.96647	0.0705098	-0.308647	-0.5779	-0.711275	-0.439161		0.816018	0.00252584	0.000957313	0.000971879	0.0136013	0.000907285	0.000758417	0.0010589	0.15438	0.00648856	0.00153053	0.000802186		1
AZGP1	ENSG00000160862.8		-0.776326	0.162237	1.9024	-0.192439	-0.787065	-0.308809		0.0288044	0.0337854	0.0317883	0.077889	0.0264707	0.267097	0.0909467	0.274536	0.0233126	0.0450107	0.0573921	0.0429665		8
ZNF436	ENSG00000125945.10		2.03662	-0.464657	-0.381067	-0.50667	-0.353137	-0.331093		0.00904067	0.000728006	0.000191126	0.000140498	0.00851383	0.000156031	0.000134401	0.000153112	0.980023	0.000566177	0.000191623	0.000161322		9
MYL3	ENSG00000160808.5		-1.54077	-0.84119	-0.00983304	0.857082	0.82248	0.71223		0.00205006	0.00859117	0.0442332	0.00682454	0.00320907	0.0188282	0.0813784	0.00643785	0.00225406	0.00224622	0.00335947	0.820588		12
CTBP1-AS2	ENSG00000196810.4		1.32624	-1.40786	0.893087	0.12816	-0.511796	-0.427836		0.0756388	0.218949	0.0226222	0.0140203	0.388933	0.0348111	0.022112	0.0206238	0.13401	0.0264458	0.0146097	0.0272234		5
C9orf38	ENSG00000215066.3		-1.81233	0.45663	0.581074	-0.510761	0.439789	0.845593		0.0149928	0.025639	0.124457	0.165097	0.0154688	0.0994085	0.243481	0.111602	0.0133888	0.0248923	0.0571378	0.104436		7
MYPN	ENSG00000138347.11		1.26694	-0.970129	-1.02642	-0.48635	0.147339	1.06862		0.0837701	0.212586	0.0933107	0.0211101	0.259613	0.0229055	0.0268984	0.0188978	0.158949	0.0349041	0.0222044	0.0448508		5
RP11-4F5.2	ENSG00000260359.1		2.01652	-0.119426	-0.404824	-0.513386	-0.409289	-0.569591		0.267983	0.00404131	0.00133812	0.00124199	0.0268441	0.00123869	0.00104941	0.001347	0.685247	0.00665359	0.00184551	0.00117013		9
MRPL24	ENSG00000143314.8		0.897845	-1.78167	0.97304	0.18063	-0.0920268	-0.177817		0.0387675	0.5005	0.0296308	0.0132454	0.195182	0.041583	0.0274793	0.0191852	0.064126	0.0179722	0.0121705	0.0401583		2
RP13-143G15.4	ENSG00000237596.2		0.885906	0.265544	1.09451	-1.29354	-1.11649	0.164071		0.191518	0.062617	0.0393693	0.0506925	0.101509	0.0497393	0.0362832	0.0686472	0.122636	0.173832	0.0726967	0.030459		1
KRT8P12	ENSG00000229320.3		1.78396	-1.27059	-0.0414278	-0.344206	-0.25719	0.129449		0.00907193	0.0178509	0.00184509	0.000828268	0.924243	0.00126842	0.00108956	0.000956007	0.0384531	0.00191646	0.000935907	0.0015414		5
INA	ENSG00000148798.5		1.2798	1.04437	-0.744198	-1.18721	-0.536207	0.143437		0.279964	0.0278654	0.0249219	0.0344156	0.057669	0.0169588	0.0171674	0.0272203	0.123019	0.304551	0.0698968	0.016352		10
IQCC	ENSG00000160051.7		-0.846372	-0.351868	1.61858	0.476558	0.226356	-1.12325		0.0164381	0.0287863	0.0207222	0.0393762	0.0189053	0.55087	0.100903	0.112703	0.015152	0.0204318	0.0254722	0.0502405		6
PARP12	ENSG00000059378.8		1.83093	0.391153	-0.410695	-0.825538	-0.774507	-0.211339		0.778321	0.00711164	0.00354288	0.00389931	0.0267123	0.00302276	0.00265584	0.00394104	0.128012	0.0333897	0.00668695	0.00270523		1
TRIM17	ENSG00000162931.7		-1.6422	0.649993	1.12636	0.590882	-0.365739	-0.359301		0.00609556	0.00784464	0.0129121	0.0909859	0.00550324	0.234136	0.117358	0.455716	0.00501371	0.0117297	0.0291709	0.0235337		8
ARHGEF26	ENSG00000114790.8		-0.835625	-0.323744	-0.923541	-0.11279	0.419351	1.77635		0.00833731	0.0227777	0.797302	0.01768	0.0117393	0.0145511	0.0307819	0.0117214	0.00913796	0.00884813	0.0117309	0.055392		3
RABEPK	ENSG00000136933.12		0.550525	-1.73261	1.10865	0.509665	0.0174546	-0.453683		0.0438223	0.392077	0.0413636	0.0214	0.145891	0.0906258	0.0520698	0.0334421	0.0631297	0.0245568	0.0184261	0.0731955		2
EHF	ENSG00000135373.8		-1.00018	-0.786781	-0.836107	0.38683	1.24365	0.992593		0.0107537	0.0436253	0.416847	0.023278	0.0175676	0.0300957	0.0758784	0.0175901	0.0125281	0.0106063	0.0140478	0.327182		3
MSRB1	ENSG00000198736.7		1.39956	-1.46229	-0.12154	-0.426657	-0.204196	0.815129		0.0435045	0.314496	0.0314631	0.00856607	0.420583	0.0131916	0.0127384	0.00930374	0.102047	0.0148521	0.00882625	0.0204286		5
MBL2	ENSG00000165471.6		-0.926013	-0.946152	-0.742049	0.347207	1.07673	1.19028		0.0080489	0.0385554	0.565162	0.0155986	0.0140542	0.0218514	0.0521237	0.0122921	0.00960628	0.00760166	0.00965877	0.245447		3
CXADRP3	ENSG00000265766.1		2.03051	-0.440939	-0.338137	-0.553191	-0.253018	-0.445226		0.0297442	0.00218679	0.000579382	0.000444527	0.0230096	0.000494026	0.000421802	0.000488005	0.939695	0.00182481	0.000609503	0.000502406		9
EDNRB	ENSG00000136160.10		-1.13454	0.579479	1.57381	0.238097	-0.464668	-0.792174		0.0100501	0.0105374	0.0116335	0.0623393	0.00837226	0.209334	0.0571993	0.548149	0.00785256	0.0194297	0.0356937	0.0194092		8
AC010761.9	ENSG00000265474.1		-0.800303	1.83692	0.153285	0.169489	-0.612456	-0.746936		0.00848184	0.00422074	0.0060896	0.206161	0.00444	0.016565	0.0150258	0.128393	0.00538128	0.0401096	0.558155	0.00697686		11
TRAPPC1	ENSG00000170043.7		1.80541	-1.02286	0.275761	0.0177559	-0.398523	-0.67754		0.0813342	0.0519535	0.00746807	0.00538199	0.54517	0.00921288	0.0066787	0.00703983	0.256521	0.0147181	0.00639274	0.00812972		5
AC093620.5	ENSG00000241269.1		-1.52682	1.07143	0.784008	0.630946	-0.325338	-0.634227		0.00464295	0.00463714	0.0074318	0.133302	0.00365417	0.0678142	0.0489722	0.667065	0.00359938	0.0107126	0.0357257	0.0124434		8
TUBGCP4	ENSG00000137822.8		1.90958	-0.568095	0.310227	-0.42956	-0.650918	-0.571235		0.202735	0.0234868	0.0053391	0.00459497	0.205152	0.00625472	0.00461526	0.00586556	0.512415	0.0183	0.00615086	0.00508993		9
LDLRAD4-AS1	ENSG00000267690.1		-1.02822	-0.712756	-0.447898	-0.168795	1.64053	0.717145		0.0159413	0.0577295	0.3073	0.0361467	0.0247981	0.0463784	0.106905	0.0282289	0.0180368	0.0162484	0.0217419	0.320546		12
PTPN14	ENSG00000152104.7		2.01946	-0.585351	-0.547909	-0.392738	-0.285154	-0.208306		0.0359469	0.00609994	0.00149899	0.000974548	0.0809092	0.00109965	0.000981715	0.00103461	0.865519	0.00341743	0.00127966	0.00123827		9
SLIT3	ENSG00000184347.10		2.03632	-0.298023	-0.360988	-0.423101	-0.474235	-0.47997		0.0285937	0.000931556	0.000270604	0.000228487	0.00819915	0.000245744	0.000206507	0.000252463	0.959442	0.00106838	0.000325206	0.000236524		9
KLHL11	ENSG00000178502.5		2.00542	-0.111197	-0.485956	-0.561021	-0.591145	-0.256098		0.257013	0.00537373	0.00189297	0.00160706	0.0352166	0.00153971	0.0013462	0.0016877	0.681998	0.00842261	0.00238573	0.00151631		9
PRKD3	ENSG00000115825.5		1.92148	0.273514	-0.432172	-0.539078	-0.670841	-0.552902		0.933314	0.00142538	0.000608898	0.000693264	0.00629762	0.000592931	0.000502389	0.000733958	0.0486066	0.00555483	0.00115265	0.000517795		1
CTB-23I7.3	ENSG00000271494.1		-1.97873	0.287832	0.295166	0.73314	0.61205	0.0505436		0.00429424	0.00821868	0.0252972	0.0543107	0.00468362	0.0822817	0.674289	0.0464587	0.00396898	0.00674407	0.0155327	0.0739207		7
METTL18	ENSG00000171806.7		0.738109	-2.00265	0.277216	0.466033	0.346369	0.174918		0.00857203	0.858998	0.0138285	0.00370163	0.0492498	0.0102302	0.00901677	0.00459031	0.0152736	0.00422546	0.00318606	0.0191272		2
CHN2	ENSG00000106069.16		1.91544	-0.561841	-0.783515	-0.545992	0.215025	-0.239118		0.124704	0.0382645	0.0108214	0.00654762	0.239781	0.00691742	0.00662888	0.00652134	0.522571	0.0200537	0.00837448	0.00881412		9
PSPHP1	ENSG00000226278.1		-1.46447	1.0232	-0.588412	-0.403651	0.347875	1.08546		0.0223955	0.0276221	0.167954	0.251052	0.0199213	0.0535233	0.121757	0.0829376	0.0192775	0.0414317	0.109191	0.0829367		4
HELB	ENSG00000127311.5		1.58023	-0.988676	0.134601	0.532061	-0.164008	-1.09421		0.123113	0.110585	0.0186134	0.0151671	0.350195	0.0287296	0.0202228	0.0202921	0.236492	0.0348517	0.0171882	0.0245492		5
RP11-724N1.1	ENSG00000272912.1		-0.631251	1.97029	-0.333629	-0.35832	0.0441645	-0.691254		0.00901329	0.00406062	0.00645851	0.136167	0.0044487	0.0102284	0.0115372	0.0417486	0.00567282	0.0450557	0.719077	0.00653141		11
C5orf38	ENSG00000186493.7		-1.07835	1.26943	1.01147	-0.579357	-0.891599	0.268404		0.019967	0.0150645	0.0269984	0.234348	0.0134805	0.0627018	0.0546198	0.309906	0.0141188	0.0562584	0.168313	0.0242236		8
RBM22	ENSG00000086589.7		1.831	0.0323237	0.258381	-0.514497	-0.911706	-0.695501		0.689244	0.0109327	0.00385678	0.00460512	0.0484816	0.00498338	0.00366375	0.00581922	0.186366	0.0312627	0.00719807	0.00358675		1
PDCL3P4	ENSG00000244119.1		-0.784537	-0.896159	-0.0508402	-0.602773	0.671685	1.66262		0.00891542	0.0392605	0.747137	0.0151656	0.0152174	0.01983	0.0362255	0.0128081	0.0103056	0.00844778	0.0101065	0.076581		3
RP11-849H4.4	ENSG00000251143.1		-1.34816	1.7594	0.0135509	-0.0101838	-0.187999	-0.226607		0.00152234	0.00108709	0.00231294	0.883695	0.000978638	0.0046205	0.00608532	0.0289071	0.00108345	0.00507262	0.0621641	0.00247106		4
ZNF711	ENSG00000147180.12		0.765241	-1.39234	-1.12931	0.606763	0.867602	0.282046		0.0493986	0.332146	0.0998139	0.0234241	0.158955	0.0355551	0.0442616	0.0221961	0.0845121	0.0263534	0.0208422	0.102542		2
AGER	ENSG00000204305.9		-1.14817	1.75852	-0.055677	0.276484	-0.128912	-0.702246		0.00681222	0.00438912	0.00751994	0.543542	0.00416024	0.0193011	0.0219178	0.119141	0.00474424	0.0236064	0.235548	0.00931841		4
NIPSNAP1	ENSG00000184117.7		1.74799	-1.05792	0.176461	0.151833	-0.15379	-0.864574		0.0909136	0.0738831	0.0105257	0.00767837	0.492523	0.0135294	0.00989341	0.00997436	0.250435	0.0193709	0.00891197	0.012361		5
RP11-276H19.1	ENSG00000226237.1		1.9992	-0.794333	-0.324892	-0.277716	-0.365061	-0.237203		0.0331385	0.00959659	0.00183263	0.00114541	0.280002	0.00146393	0.00124909	0.00128456	0.66359	0.00365737	0.0014464	0.00159332		9
RP3-449M8.6	ENSG00000259005.1		0.00879553	1.96117	-0.703971	-0.628342	-0.145578	-0.492079		0.0326917	0.00963675	0.0136509	0.091298	0.0124764	0.015064	0.0166534	0.042403	0.0182517	0.231183	0.50507	0.0116209		11
GPR137C	ENSG00000180998.7		-0.204961	1.89357	-0.60937	-0.732823	-0.622659	0.276243		0.0343243	0.0127387	0.0228598	0.128964	0.0152377	0.0193955	0.0228946	0.0534434	0.0206298	0.174597	0.479193	0.0157227		11
TOMM40L	ENSG00000158882.8		1.45694	-1.42704	0.0879863	-0.389145	-0.432219	0.703479		0.0455023	0.245354	0.0241631	0.00781791	0.496363	0.0126074	0.0113648	0.00891049	0.108211	0.0145096	0.00822126	0.0169749		5
ENPP7P10	ENSG00000249767.1		-1.57998	-0.60622	1.1001	-0.16026	0.871723	0.374645		0.0113206	0.035244	0.0869362	0.0443029	0.0156394	0.174884	0.314134	0.0567376	0.0114535	0.0137804	0.0212943	0.214273		7
AKAP12	ENSG00000131016.12		1.9532	0.102873	-0.229532	-0.530814	-0.631744	-0.663985		0.913203	0.00141002	0.000525127	0.000581827	0.00721562	0.000554602	0.000450362	0.000652836	0.0698972	0.00411577	0.000926549	0.000467259		1
THEMIS2	ENSG00000130775.11		-0.702904	1.92873	0.115618	-0.724153	-0.138892	-0.478401		0.00590121	0.00271579	0.00441186	0.107459	0.00292964	0.00740389	0.00778132	0.0384096	0.0036524	0.0318619	0.783297	0.00417673		11
RP11-728K20.2	ENSG00000260555.1		-1.14772	0.353573	-0.8756	-0.179334	1.64888	0.2002		0.0290029	0.0478435	0.168823	0.120029	0.0312554	0.0674367	0.152805	0.066192	0.0281968	0.0393803	0.0680065	0.18103		12
ZNF511	ENSG00000198546.10		-0.571727	1.91491	0.248547	-0.274375	-0.631537	-0.68582		0.00391575	0.00160127	0.00221441	0.0520078	0.00180689	0.00506135	0.0044923	0.0348947	0.00230458	0.0262482	0.86316	0.00229229		11
ZDHHC23	ENSG00000184307.9		0.848305	-0.84427	-1.47414	-0.063232	0.438833	1.0945		0.0715616	0.199623	0.176158	0.0313448	0.159319	0.0317054	0.0427256	0.0255924	0.112017	0.0398619	0.0303892	0.0797024		2
DDX4	ENSG00000152670.14		-1.2769	-0.358116	-0.0204406	0.825668	1.46724	-0.637445		0.01647	0.0400961	0.0615392	0.0573874	0.0213547	0.132738	0.262164	0.0583201	0.016936	0.0196025	0.029906	0.283485		12
OR5K2	ENSG00000231861.1		-0.493672	1.98692	-0.17909	-0.620941	-0.072277	-0.620941		0.006844	0.00273959	0.00418191	0.0711812	0.00312828	0.00641442	0.00684748	0.0269598	0.00409987	0.0422738	0.821347	0.00398233		11
FXR1	ENSG00000114416.13		0.251	1.92203	-0.37033	-0.605116	-0.493035	-0.704552		0.0273061	0.00590522	0.00691959	0.0444904	0.00838392	0.0095078	0.00911559	0.0289304	0.0131395	0.510897	0.329191	0.00621326		10
FAM90A1	ENSG00000171847.6		-1.46756	-0.735793	0.165658	0.996252	1.13007	-0.0886231		0.00604095	0.0210404	0.0419314	0.0205639	0.00892449	0.0800414	0.249091	0.0222811	0.00648596	0.00677814	0.010151	0.526671		12
ZNF391	ENSG00000124613.4		1.76075	-1.18126	-0.392625	0.171593	0.178911	-0.537371		0.0548452	0.0820789	0.0104609	0.00577954	0.595667	0.00902348	0.00777381	0.00661209	0.197249	0.0127964	0.00647394	0.0112393		5
WFDC10B	ENSG00000182931.5		-1.24467	1.15795	0.475477	0.934074	-0.400231	-0.922597		0.0115557	0.0099684	0.0137574	0.191102	0.00850952	0.0964241	0.0699068	0.456179	0.0087578	0.0274709	0.0831514	0.0232169		8
C11orf30	ENSG00000158636.12		1.79474	0.142435	-0.029531	-0.0336879	-0.95678	-0.917171		0.613408	0.0152488	0.0056551	0.0074375	0.0591361	0.0079052	0.0058408	0.00925937	0.208664	0.0500378	0.0117541	0.00565311		1
RP5-1139B12.2	ENSG00000269890.1		1.33633	-0.17886	0.713721	0.341395	-0.873374	-1.33921		0.246463	0.0638507	0.0208055	0.0305802	0.145774	0.0514114	0.0296051	0.0497182	0.189627	0.105202	0.0406104	0.0263523		1
KCNMB3	ENSG00000171121.12		-0.981471	-0.778493	-0.335456	1.69529	-0.226596	0.62673		0.0193415	0.0686706	0.127523	0.0425534	0.0303057	0.10932	0.190307	0.0439602	0.0215831	0.0196584	0.0255138	0.301264		12
ASAP1	ENSG00000153317.10		1.9248	0.273623	-0.461299	-0.596772	-0.59397	-0.546384		0.910572	0.00189505	0.00081647	0.0009162	0.00836271	0.000773937	0.000663026	0.000957918	0.0656165	0.00721696	0.00152057	0.000688756		1
BFSP1	ENSG00000125864.7		-1.16	0.260406	-0.478309	-0.38059	-0.0336643	1.79216		0.0200802	0.0366911	0.491863	0.0743137	0.0225214	0.0422612	0.0877527	0.0435557	0.0193442	0.0272181	0.044557	0.089842		3
PLAU	ENSG00000122861.11		2.04089	-0.374418	-0.41012	-0.407636	-0.419175	-0.429541		0.00810227	0.000423351	0.000117363	9.31815e-05	0.00420518	0.000101777	8.67041e-05	0.000102014	0.986133	0.000403206	0.000129827	0.000101732		9
RP11-809C18.4	ENSG00000272992.1		-1.7822	0.160884	0.983428	-0.204524	-0.0446706	0.887084		0.0133767	0.0261603	0.0995105	0.108336	0.0147591	0.151879	0.292696	0.117517	0.0121619	0.0207309	0.041703	0.10117		7
GPR183	ENSG00000169508.6		2.03197	-0.273787	-0.364331	-0.520283	-0.362215	-0.51136		0.0613234	0.00195289	0.000581524	0.000494622	0.0161028	0.00052172	0.00044192	0.000541603	0.914488	0.00233675	0.000707356	0.000507084		9
PRDX2	ENSG00000167815.7		1.63719	-0.888061	0.594584	0.135045	-0.557928	-0.920825		0.151685	0.0841239	0.0149103	0.0130939	0.34815	0.0247926	0.0160334	0.0188507	0.259116	0.0359025	0.0156101	0.0177319		5
HOXA4	ENSG00000197576.9		-1.51774	0.364627	1.0207	1.04114	-0.342931	-0.565792		0.00696861	0.0101081	0.0140009	0.0583619	0.00680447	0.482228	0.149658	0.198613	0.0059875	0.011727	0.0237058	0.0318368		6
CD74	ENSG00000019582.10		1.94141	0.202752	-0.366433	-0.556816	-0.600745	-0.620167		0.936953	0.00116633	0.000470703	0.000528697	0.00549009	0.000470795	0.000393751	0.000570548	0.0486832	0.00400113	0.000862743	0.000408651		1
CTD-2026D20.2	ENSG00000253347.1		-1.54688	-0.595007	1.38828	0.185568	0.0290143	0.539024		0.0103532	0.0308875	0.062399	0.0399862	0.0140728	0.312874	0.294446	0.066066	0.010251	0.0128446	0.0195072	0.126313		6
RPL10AP2	ENSG00000188873.4		-1.50951	1.56148	0.144095	0.298243	-0.087006	-0.4073		0.00248797	0.002058	0.00421492	0.814984	0.0017436	0.0121225	0.0160517	0.0822369	0.0018478	0.00708965	0.0497292	0.00543414		4
SH3BGR	ENSG00000185437.9		-1.58995	-0.697344	-0.122145	0.656081	0.917011	0.836352		0.00350705	0.0133626	0.105112	0.0127977	0.00527462	0.0264686	0.119875	0.0109516	0.00380304	0.00396544	0.00615338	0.688729		12
VEGFC	ENSG00000150630.2		1.9004	0.274872	-0.403021	-0.707456	-0.73624	-0.328557		0.860034	0.00341125	0.00152732	0.00163764	0.0147111	0.001361	0.00117479	0.00170089	0.0976041	0.0128999	0.00272216	0.0012161		1
CATSPER2P1	ENSG00000205771.2		-0.904139	-1.43548	0.48111	1.2798	0.495668	0.0830405		0.0114131	0.0752394	0.0609894	0.0197513	0.0223357	0.130513	0.149933	0.0261975	0.0136353	0.0102269	0.0120273	0.467738		12
SOX4	ENSG00000124766.4		0.659376	1.56171	0.250253	-0.689116	-0.873238	-0.908981		0.018283	0.00248198	0.00214055	0.00922302	0.00408838	0.00375213	0.00291935	0.0102907	0.0069654	0.903537	0.0342892	0.00202947		10
DIRC2	ENSG00000138463.8		1.98287	-0.793122	-0.468467	-0.21172	-0.40488	-0.104684		0.0438832	0.0151389	0.00300872	0.0017684	0.342625	0.00220047	0.00193611	0.00193021	0.577333	0.00544264	0.00221712	0.00251703		9
ZNF768	ENSG00000169957.8		-1.4075	1.31096	0.914821	-0.0145103	-0.666633	-0.137133		0.00577705	0.0048928	0.00884222	0.224495	0.00411635	0.0373411	0.0314752	0.583617	0.00421923	0.0159739	0.068898	0.0103528		8
PIEZO2	ENSG00000154864.7		2.03839	-0.344162	-0.413972	-0.351741	-0.451159	-0.477359		0.0196383	0.000894878	0.000251783	0.000206542	0.00833777	0.000225415	0.000190672	0.00022725	0.968601	0.000915142	0.000289744	0.000221576		9
SLC4A2	ENSG00000164889.8		0.155101	1.81005	0.00065704	-0.497456	-1.16672	-0.301625		0.0330141	0.00798204	0.00951281	0.0582767	0.0109719	0.014125	0.0125617	0.0467612	0.0161999	0.453437	0.329089	0.00806966		10
SIGLEC15	ENSG00000197046.7		2.03748	-0.307565	-0.452912	-0.443973	-0.465739	-0.367295		0.0235195	0.000979503	0.000290272	0.000232253	0.00870901	0.000244215	0.000210412	0.000250473	0.963941	0.00104972	0.000328574	0.000245023		9
ARHGEF10	ENSG00000104728.11		1.21829	-1.16693	-1.18971	0.806562	0.294476	0.0373152		0.0749819	0.242273	0.0586321	0.0216183	0.257531	0.0307446	0.0334602	0.0212824	0.146538	0.0320631	0.0215048	0.0593708		5
NIPBL	ENSG00000164190.12		2.02201	-0.207669	-0.436217	-0.590798	-0.491353	-0.295973		0.115468	0.00325491	0.00105993	0.000868356	0.0245618	0.000866147	0.000752891	0.000923131	0.84587	0.00425205	0.00126038	0.000862099		9
TLR9	ENSG00000239732.2		-0.580708	2.01898	-0.234427	-0.221778	-0.498502	-0.483568		0.00153971	0.000640676	0.00100719	0.0234253	0.000719184	0.00166356	0.00176024	0.0078809	0.000930025	0.00959778	0.949871	0.000964067		11
ADAMTSL4-AS1	ENSG00000203804.3		-0.430234	1.93434	-0.503781	0.234591	-0.586746	-0.64817		0.0168959	0.00681781	0.00979005	0.135799	0.00785564	0.0166945	0.0174667	0.0615605	0.0103317	0.0890255	0.617721	0.0100423		11
TMEM110	ENSG00000213533.7		1.76816	-1.27443	0.00227651	-0.229833	-0.416973	0.150799		0.0117221	0.0232164	0.00237657	0.00108691	0.904708	0.00171087	0.00144166	0.00127504	0.0467156	0.00251172	0.00122619	0.00200852		5
CTA-384D8.35	ENSG00000272666.1		-1.47521	-0.735326	1.08546	0.929569	0.430648	-0.235142		0.00508964	0.0161323	0.0208093	0.0179061	0.0072071	0.492099	0.279913	0.0313935	0.00520165	0.00597798	0.00880443	0.109466		6
TMEM55B	ENSG00000165782.6		0.0546923	1.59415	0.166354	-1.04827	-1.10286	0.335942		0.0588821	0.018743	0.0263246	0.102249	0.0240053	0.0279656	0.0269688	0.0766558	0.0325856	0.301981	0.285344	0.0182952		10
RP11-231E19.1	ENSG00000260059.1		0.127267	1.58654	-0.474605	0.581656	-0.560158	-1.2607		0.0631264	0.0197047	0.019515	0.114892	0.0259695	0.0409871	0.0356309	0.103103	0.0367992	0.250539	0.266534	0.0231997		11
NRF1	ENSG00000106459.10		0.32526	1.6403	0.460382	-0.941264	-0.700138	-0.784539		0.0378123	0.00776411	0.00765492	0.0416389	0.0112909	0.0138479	0.0109498	0.0456869	0.0171136	0.625504	0.173586	0.00715149		10
JARID2	ENSG00000008083.9		-0.115219	1.96881	-0.0626602	-0.44143	-0.65094	-0.698565		0.0103117	0.00296655	0.00373034	0.0410213	0.00380448	0.0064415	0.00591182	0.0269067	0.00540993	0.130745	0.759202	0.00354861		11
NHLRC3	ENSG00000188811.8		1.59017	-1.3972	-0.579445	-0.130799	0.386217	0.13106		0.0419453	0.192515	0.0194715	0.00680386	0.549078	0.0100599	0.00990665	0.00716323	0.126747	0.0124629	0.00716471	0.0166826		5
HS6ST1	ENSG00000136720.6		1.78921	0.392893	-0.0640915	-0.405654	-0.786854	-0.925504		0.86008	0.00464035	0.00198643	0.00287614	0.016781	0.00260016	0.00199503	0.00340315	0.0698969	0.0288518	0.00499889	0.00189024		1
FZD9	ENSG00000188763.3		-1.46859	-0.713099	-0.367989	0.822435	0.988592	0.738651		0.00415781	0.0158925	0.102278	0.0136605	0.00634319	0.0259797	0.101473	0.011361	0.00458067	0.00456968	0.00688176	0.702823		12
HNRNPCP2	ENSG00000204253.3		-1.80339	1.23753	0.0512444	-0.116819	0.297147	0.334289		0.00809741	0.00915672	0.0317805	0.575014	0.00671406	0.0409176	0.0925662	0.103465	0.0065741	0.0179953	0.0752932	0.0324256		4
ENOX1	ENSG00000120658.8		2.03757	-0.367039	-0.342327	-0.444902	-0.377052	-0.506252		0.0176813	0.000826824	0.000227581	0.000186539	0.00799416	0.000205732	0.000172953	0.000206858	0.971213	0.00082259	0.000260871	0.00020113		9
DBF4B	ENSG00000161692.13		-1.24306	-0.297451	1.66658	0.575521	-0.274975	-0.426617		0.00501072	0.00992008	0.0100957	0.0180029	0.00585104	0.782864	0.0672376	0.05688	0.00460374	0.00672667	0.00977815	0.0230293		6
RP1-102E24.6	ENSG00000256913.1		-1.83446	-0.0146691	1.17463	-0.0372369	0.363651	0.348088		0.00857958	0.0182393	0.0489054	0.0666606	0.00984347	0.217228	0.397965	0.0958944	0.00792957	0.0127873	0.0248735	0.0910935		7
UTRN	ENSG00000152818.14		2.03646	-0.542546	-0.388877	-0.36327	-0.380845	-0.360917		0.00705041	0.00076208	0.000184607	0.000133118	0.0106138	0.000154462	0.000131901	0.000146881	0.979978	0.000506698	0.000178132	0.00016016		9
SOCS7	ENSG00000174111.8		-0.668695	1.56547	0.125761	0.638337	-1.21749	-0.443384		0.0253632	0.0136021	0.0185238	0.209258	0.0142059	0.0503285	0.0426479	0.21648	0.0167188	0.0890405	0.283122	0.0207097		11
RP11-356J5.12	ENSG00000250303.2		1.6272	0.674539	0.0500372	-0.929198	-0.61275	-0.809832		0.696183	0.00953521	0.00500484	0.00818682	0.0277328	0.0061456	0.00488596	0.00921277	0.0861669	0.126659	0.0158425	0.00444515		1
RP11-797A18.4	ENSG00000260787.1		-0.791419	1.66626	0.792581	-0.426913	-0.527024	-0.71348		0.0119267	0.00608829	0.00824391	0.184718	0.00634092	0.0263531	0.0201649	0.316466	0.00747326	0.054568	0.348461	0.00919519		11
ST20	ENSG00000180953.7		-1.84933	0.134238	-0.268567	0.364834	0.657087	0.961742		0.00975789	0.0218241	0.205999	0.0757465	0.0115171	0.0611353	0.30259	0.0447371	0.0094955	0.0138765	0.0282833	0.215038		7
RTKN	ENSG00000114993.11		-1.50153	-0.946218	0.439242	0.999543	0.777481	0.231481		0.00357157	0.0150827	0.0323641	0.0113505	0.00563321	0.0667024	0.212572	0.0135197	0.00389449	0.00388427	0.00563671	0.625788		12
TAF6	ENSG00000106290.10		1.95598	-0.0748159	-0.208196	-0.600719	-0.843926	-0.228321		0.507521	0.00769306	0.00273562	0.00249551	0.0456914	0.00246284	0.00205071	0.00276011	0.406278	0.0143353	0.00377196	0.00220407		1
CSRNP1	ENSG00000144655.10		0.93728	1.58148	-0.48079	-0.661004	-0.735054	-0.641909		0.031095	0.0030085	0.00272544	0.00848838	0.0054611	0.0032228	0.00293382	0.0070353	0.0108039	0.894211	0.0287042	0.00231098		10
FZD3	ENSG00000104290.6		-0.165317	1.72511	0.401994	-0.184178	-0.556259	-1.22135		0.0281147	0.00907387	0.00950379	0.102082	0.0113478	0.0266347	0.0197766	0.135346	0.0153296	0.206177	0.425646	0.0109681		11
BRSK2	ENSG00000174672.11		-1.55086	0.354868	1.37298	0.542728	-0.482921	-0.236795		0.0071318	0.0104165	0.0156497	0.0612424	0.00693554	0.432463	0.128079	0.266021	0.00604069	0.0122997	0.0249277	0.0287925		6
RIPK3	ENSG00000129465.11		2.01764	-0.364442	-0.233155	-0.638534	-0.510839	-0.270672		0.0620395	0.00292894	0.00083602	0.000651264	0.028011	0.000704874	0.000595488	0.00072029	0.898988	0.00292221	0.000914988	0.000687311		9
PLS3	ENSG00000102024.13		1.98664	-0.461829	-0.28221	-0.702578	-0.515863	-0.0241644		0.0998965	0.0103461	0.00290056	0.00197439	0.102402	0.00213966	0.00186642	0.00213235	0.763571	0.00785328	0.00268973	0.00222714		9
DIS3L	ENSG00000166938.8		1.78831	-1.31958	-0.162612	-0.0734738	-0.145912	-0.0867289		0.00606039	0.013705	0.00125536	0.000586787	0.94592	0.00093782	0.000801313	0.000680579	0.0269262	0.0013102	0.000654345	0.00116226		5
CRYBG3	ENSG00000080200.5		1.84487	-0.933063	-0.208332	0.350833	-0.56935	-0.484962		0.0835607	0.0491098	0.00810208	0.00547121	0.486099	0.0084019	0.00663897	0.00662017	0.316184	0.0149024	0.00655119	0.00835796		5
AC009501.4	ENSG00000231609.1		-1.04854	0.563797	1.39138	0.575515	-0.411562	-1.07059		0.0118299	0.0120982	0.0121909	0.0649144	0.00981911	0.258962	0.0645936	0.472596	0.00929863	0.0222247	0.038943	0.0225299		8
FAM157A	ENSG00000236438.2		-1.6103	1.43809	0.0963608	0.224065	0.292197	-0.440415		0.00457958	0.00422366	0.00923822	0.713892	0.00341525	0.0247565	0.0386162	0.109826	0.00352649	0.0116929	0.0634608	0.0127726		4
RP1-224A6.9	ENSG00000271840.1		-0.412094	1.79385	0.486141	-0.315845	-0.965427	-0.586627		0.0155368	0.00587398	0.00743783	0.103698	0.00686383	0.0179444	0.0143093	0.115299	0.00882115	0.109473	0.58727	0.00747393		11
ADAM32	ENSG00000197140.10		-1.383	-0.50018	-0.254483	0.240137	0.27259	1.62493		0.00516071	0.0172129	0.741357	0.0165619	0.00746094	0.0205488	0.0569512	0.0125872	0.0055142	0.00589244	0.00885347	0.1019		3
TNRC18P1	ENSG00000249661.1		1.38621	0.70843	0.425962	-0.916286	-1.16864	-0.435675		0.406258	0.0206745	0.0119363	0.0205747	0.0499811	0.0157644	0.0118808	0.0251894	0.107537	0.280248	0.0398829	0.0100732		1
RP11-571M6.1	ENSG00000242990.2		-1.27429	-0.0909201	0.358799	1.53068	-0.878082	0.353807		0.019053	0.0379113	0.0639829	0.0754762	0.0223509	0.229846	0.249196	0.101903	0.0181598	0.0253548	0.0398566	0.116909		7
TTC30A	ENSG00000197557.6		1.18474	-1.86234	0.266676	0.118794	0.156148	0.135984		0.0144507	0.73506	0.0120403	0.00387199	0.159997	0.00880116	0.00745191	0.00476604	0.0311341	0.00561747	0.0036654	0.0131436		2
EXOSC5	ENSG00000077348.4		-0.961952	0.368728	1.60273	0.440317	-0.474834	-0.974988		0.0145135	0.0159309	0.0148418	0.0596654	0.0126599	0.344457	0.0713303	0.364798	0.0116158	0.0250145	0.0383353	0.0268374		8
CYP27A1	ENSG00000135929.4		-1.05183	-1.0974	-0.392416	0.420343	1.29381	0.827497		0.00719264	0.0387335	0.220801	0.0148345	0.0128816	0.0277896	0.0688923	0.0129224	0.00856047	0.0068224	0.00877664	0.571793		12
RP11-10O17.1	ENSG00000260103.2		-1.9122	0.183561	0.442905	-0.133324	0.920458	0.498602		0.0100729	0.0206896	0.0947649	0.0957369	0.0113463	0.0973693	0.391454	0.0714759	0.00943481	0.0152291	0.0325164	0.14991		7
EIF2B1	ENSG00000111361.8		1.81448	-0.765694	0.467135	-0.216132	-0.573377	-0.726415		0.163574	0.0460056	0.00876712	0.00742265	0.339865	0.0118055	0.00823823	0.0100142	0.361214	0.0245267	0.00937057	0.00919634		9
AC073869.20	ENSG00000217950.3		-1.587	0.994842	1.12453	0.117409	-0.358578	-0.291208		0.00404495	0.00425819	0.00750264	0.109139	0.00325637	0.0585689	0.0418708	0.718527	0.00313768	0.00924587	0.0296433	0.010806		8
DFFA	ENSG00000160049.7		0.893966	-1.39199	1.2195	0.315497	-0.255041	-0.781928		0.0776621	0.243846	0.0351098	0.0255502	0.217467	0.0878539	0.0465352	0.0422476	0.107196	0.0384046	0.0245973	0.0535303		2
RP11-367F23.2	ENSG00000260454.1		0.541841	1.79771	-0.302859	-0.687406	-0.681873	-0.667414		0.0171681	0.00270791	0.00282839	0.013276	0.00423994	0.00376636	0.00344349	0.0102112	0.0072153	0.86446	0.0682166	0.00246667		10
MREG	ENSG00000118242.11		0.438684	-1.78172	-0.550679	0.442338	0.926772	0.524607		0.0239358	0.531006	0.0933464	0.0143317	0.0885613	0.0283161	0.0352808	0.01462	0.039363	0.0137665	0.0117136	0.105758		2
AGBL2	ENSG00000165923.11		1.9138	-0.989082	-0.381885	-0.0591062	-0.0264758	-0.457246		0.0457609	0.0308478	0.00477849	0.00284889	0.599698	0.00400686	0.00343206	0.00322408	0.289765	0.0075877	0.00339512	0.00465501		5
AC073321.3	ENSG00000224391.1		-1.05296	0.37489	-0.00204634	0.0680397	1.63998	-1.0279		0.0316534	0.0432248	0.0619423	0.133668	0.0311939	0.12439	0.17502	0.117675	0.0288564	0.0461068	0.077581	0.128688		7
RP11-256I23.3	ENSG00000267919.1		-1.50278	0.594471	1.31843	0.130966	0.222638	-0.763729		0.00857107	0.0106214	0.0149693	0.0937435	0.00764879	0.235814	0.108517	0.431545	0.00701284	0.0161938	0.0365843	0.0287794		8
TLR4	ENSG00000136869.13		2.0391	-0.356536	-0.39882	-0.492611	-0.407842	-0.383288		0.0114037	0.000554868	0.000157657	0.000124105	0.0053662	0.000133233	0.000114213	0.000134949	0.981158	0.000545189	0.000173799	0.00013387		9
CTSL	ENSG00000135047.10		1.99032	-0.262387	-0.506448	-0.667244	-0.516385	-0.0378528		0.157221	0.00969054	0.00325131	0.00236204	0.0700549	0.00231612	0.00208432	0.00243771	0.734339	0.0104409	0.00335137	0.00245077		9
DBR1	ENSG00000138231.8		1.55876	-1.25643	0.722513	-0.606573	-0.124777	-0.293486		0.0764476	0.132659	0.0160792	0.00933963	0.512767	0.0172263	0.012629	0.0123676	0.163248	0.0208388	0.010372	0.016025		5
NOL3	ENSG00000140939.10		-1.69396	-0.2092	0.958912	0.980852	0.301445	-0.338046		0.00341778	0.00769746	0.0123495	0.0204979	0.00410441	0.483801	0.364643	0.0386154	0.00325154	0.00472674	0.00837364	0.0485222		6
AP3B2	ENSG00000103723.8		2.03886	-0.427375	-0.429779	-0.476156	-0.34621	-0.359336		0.0103096	0.000743719	0.00020137	0.000150901	0.00799597	0.000164995	0.000142736	0.000163333	0.97913	0.000619314	0.000207259	0.00017081		9
RP11-415J8.3	ENSG00000225313.2		-1.27657	0.984601	1.4044	-0.467865	-0.291092	-0.353472		0.0106322	0.00975749	0.0147535	0.132852	0.00802817	0.0802178	0.0511449	0.574609	0.00792751	0.0252828	0.0662664	0.0185281		8
RILP	ENSG00000167705.7		1.96594	-0.331133	-0.593163	-0.579857	-0.570557	0.108774		0.154233	0.016254	0.0054044	0.00359413	0.115452	0.00356174	0.00327059	0.00365743	0.67128	0.014385	0.00497062	0.00393745		9
GTF3C5	ENSG00000148308.13		0.473932	1.32306	0.810802	-0.635994	-0.888378	-1.08342		0.0742095	0.0147473	0.0116858	0.0518348	0.0223704	0.0286148	0.0188946	0.083889	0.033312	0.51232	0.135875	0.0122468		10
C7orf25	ENSG00000136197.8		1.5473	-1.53336	-0.0384997	-0.25535	-0.132819	0.412721		0.0248849	0.194555	0.01175	0.00395341	0.655527	0.00661935	0.00596319	0.00450672	0.0713866	0.00731974	0.00413374	0.00940046		5
NKAIN1	ENSG00000084628.5		-1.09631	-0.453331	1.57282	0.81594	-0.194816	-0.644299		0.00509765	0.0107816	0.00915813	0.0147595	0.0062575	0.808896	0.0590065	0.0425621	0.00481552	0.00635321	0.00854297	0.0237697		6
FABP5P7	ENSG00000234964.3		-1.7242	0.82263	1.09139	0.189161	-0.0287369	-0.350253		0.00570812	0.00694305	0.01286	0.139516	0.00495834	0.126974	0.102623	0.527917	0.00461629	0.01179	0.0345487	0.021545		8
RCBTB1	ENSG00000136144.7		2.04	-0.469549	-0.402841	-0.367531	-0.415907	-0.384171		0.00418649	0.000333479	8.58145e-05	6.44833e-05	0.00397576	7.29442e-05	6.2203e-05	7.093e-05	0.990727	0.000259168	8.77914e-05	7.43679e-05		9
RP11-431K24.1	ENSG00000238290.1		1.36685	0.0298139	0.464372	-1.6118	0.253685	-0.502919		0.263466	0.0621363	0.0295927	0.0310639	0.137736	0.0294703	0.024575	0.0351778	0.202068	0.115703	0.0438775	0.0251344		1
RPS24P8	ENSG00000224094.1		-1.64517	1.25447	0.426844	0.271693	0.302334	-0.610177		0.00636217	0.00629865	0.0122927	0.467677	0.00494271	0.052931	0.0695182	0.274438	0.00496189	0.0152381	0.0657906	0.0195493		4
GBGT1	ENSG00000148288.7		1.96728	-0.785342	0.0169014	-0.433877	-0.508807	-0.256159		0.0584829	0.0142529	0.00269962	0.0018084	0.339504	0.00242209	0.00195023	0.00214161	0.565978	0.00608356	0.00230665	0.00237024		9
FAM110B	ENSG00000169122.7		0.0959098	1.94222	-0.186518	-0.483719	-0.599484	-0.768404		0.0201065	0.00488036	0.00575439	0.0474779	0.0066461	0.00921616	0.00847568	0.0326641	0.0099718	0.350274	0.499119	0.00541356		11
LINC00303	ENSG00000176754.8		-1.38499	-0.764903	-0.306839	0.480718	0.656969	1.31904		0.00482252	0.0199595	0.539556	0.014121	0.00759104	0.0228181	0.0725358	0.0114273	0.00536351	0.00517782	0.00750888	0.289119		3
RP11-77E14.2	ENSG00000273056.1		-0.605552	-0.327247	-0.742084	-0.434699	1.93836	0.171221		0.0374366	0.0855154	0.194767	0.0685695	0.0503794	0.0641322	0.115151	0.0504401	0.0410218	0.0384221	0.0480091	0.206156		12
DCAF13P1	ENSG00000242562.1		-0.53649	0.0407589	1.85113	-0.515092	-0.996974	0.156662		0.0460454	0.054682	0.0514229	0.0858743	0.043769	0.193622	0.0953891	0.200333	0.0378473	0.0649332	0.0709751	0.0551067		8
IQCH-AS1	ENSG00000259673.1		1.75453	-0.765875	-1.01624	-0.137816	0.449875	-0.28448		0.113438	0.0876699	0.0227501	0.0120479	0.331769	0.0137491	0.0137806	0.0118119	0.330284	0.0284107	0.0141985	0.0200904		5
FFAR4	ENSG00000186188.6		-0.924641	-1.10363	0.347316	-0.111114	0.125214	1.66685		0.0112796	0.0615972	0.585471	0.0202621	0.020359	0.0393882	0.0674354	0.0199656	0.0130355	0.0106775	0.0128564	0.137673		3
NAPSA	ENSG00000131400.3		-1.84165	1.02255	0.0256846	-0.10306	0.174737	0.721741		0.0120624	0.015668	0.0712753	0.380716	0.0107794	0.0615398	0.160383	0.112678	0.0101626	0.0241057	0.080268	0.060362		4
RP11-138E16.1	ENSG00000259602.1		-1.15701	-0.581498	-0.951108	0.904868	0.832655	0.952093		0.0116568	0.0399227	0.304335	0.0308891	0.0175943	0.0393102	0.111206	0.0226916	0.0130892	0.0123254	0.0175352	0.379445		12
C11orf1	ENSG00000137720.3		0.682187	-0.892697	-1.4775	-0.0350529	1.0473	0.675755		0.064981	0.200838	0.171567	0.0344043	0.139668	0.0363379	0.0508195	0.0280085	0.0982932	0.0389641	0.0317872	0.104332		2
RP11-761I4.4	ENSG00000271725.1		-1.55506	-0.877037	0.639824	0.250566	1.04656	0.495147		0.00624828	0.0255101	0.0820485	0.0209051	0.00963214	0.0788173	0.234463	0.0231864	0.00671542	0.00696643	0.0102997	0.495207		12
AIFM2	ENSG00000042286.10		1.4851	0.891374	-0.14516	-0.700367	-1.16326	-0.367686		0.473719	0.0134276	0.00848033	0.0144902	0.0341319	0.00942384	0.00781015	0.0152306	0.0902121	0.29574	0.030477	0.00685746		1
IFIT2	ENSG00000119922.7		2.00478	-0.632867	-0.088135	-0.516072	-0.459809	-0.307899		0.0425176	0.00563422	0.00124459	0.000887234	0.0948459	0.0010977	0.000900288	0.00102449	0.846286	0.00331394	0.00117228	0.00107598		9
SERPINB9	ENSG00000170542.5		2.0348	-0.252885	-0.433381	-0.416386	-0.465986	-0.46616		0.0520777	0.00156069	0.000473545	0.000402083	0.0126947	0.000420351	0.000357833	0.000437298	0.928674	0.00191468	0.000577058	0.000409919		9
RPS15AP1	ENSG00000214535.3		-1.53887	1.56502	0.295751	-0.247318	0.0875287	-0.162115		0.00230083	0.00192831	0.00443968	0.846774	0.00161722	0.00956506	0.0134179	0.0585313	0.00170479	0.00662604	0.0481845	0.00490999		4
VCPIP1	ENSG00000175073.7		1.85042	0.229116	-0.720099	-0.780495	-0.62722	0.0482786		0.483462	0.0186564	0.00936202	0.00821432	0.0723957	0.00640338	0.00602968	0.00778384	0.319776	0.04828	0.0130217	0.00661502		1
DPYSL5	ENSG00000157851.12		-0.730246	-0.451924	1.70778	0.382352	0.173549	-1.08151		0.0202229	0.0365744	0.0240628	0.0412249	0.0239807	0.511766	0.101601	0.114346	0.0188475	0.0239359	0.0279809	0.0554567		6
HSP90AB2P	ENSG00000205940.7		-0.538868	1.90002	0.0233207	0.0355809	-0.498526	-0.921527		0.00912575	0.00375885	0.00497306	0.106272	0.00425952	0.0119544	0.0107845	0.0690232	0.00547045	0.054012	0.714786	0.00558063		11
UFD1L	ENSG00000070010.14		1.40274	0.0308137	-0.194423	-0.777134	-1.29939	0.837393		0.246153	0.0680663	0.041018	0.0286439	0.154971	0.0248071	0.0230334	0.0287514	0.219878	0.100276	0.0400742	0.0243279		1
PSMD7	ENSG00000103035.6		0.836211	-1.20872	0.403554	-0.968982	-0.336663	1.2746		0.0693783	0.285942	0.105742	0.025246	0.197282	0.03723	0.036781	0.0275512	0.101245	0.0361659	0.0246858	0.0527507		2
GDF15	ENSG00000130513.6		2.02785	-0.197102	-0.512259	-0.461069	-0.485344	-0.372073		0.101786	0.00289076	0.000937347	0.000784554	0.0214723	0.000785069	0.000682655	0.000832405	0.864089	0.00381919	0.00113819	0.000782967		9
TBC1D16	ENSG00000167291.11		1.88786	-0.423934	0.32591	-0.704919	-0.722197	-0.36272		0.28754	0.0232061	0.00622851	0.0053726	0.1608	0.00661619	0.00503403	0.00665668	0.461954	0.0237021	0.00744636	0.00544426		9
RAB5CP1	ENSG00000213731.2		-1.78882	-0.451293	0.676218	0.82661	0.672053	0.0652305		0.00268047	0.00771069	0.0182305	0.0143219	0.0035553	0.10344	0.699826	0.0184006	0.00268791	0.00343026	0.00588956	0.119827		7
CERS5	ENSG00000139624.8		-2.01282	0.710353	0.361518	0.417452	0.29306	0.230439		0.00732127	0.0112121	0.0374508	0.203899	0.00709965	0.0989525	0.389186	0.123493	0.00636655	0.0134068	0.0392217	0.0623901		7
MAST4	ENSG00000069020.14		1.96192	-0.530017	-0.805671	-0.291927	0.0325457	-0.366847		0.110291	0.0256928	0.00699602	0.00460563	0.188653	0.00498266	0.00464202	0.00468818	0.622507	0.0149387	0.00597497	0.00602842		9
RPS4XP14	ENSG00000243663.1		-1.36364	1.6715	-0.219617	-0.362709	-0.116861	0.391326		0.00879156	0.0069319	0.0200621	0.613738	0.00600591	0.0205155	0.0329655	0.0697194	0.00651088	0.0254761	0.17337	0.0159131		4
IFNWP2	ENSG00000237691.1		1.39317	0.972901	-0.894364	0.129056	-0.714439	-0.886325		0.328411	0.0243812	0.0158811	0.0297927	0.0548953	0.018494	0.0165132	0.0279677	0.131051	0.278923	0.0586606	0.0150294		1
SCN4A	ENSG00000007314.7		-1.36186	0.377667	1.08062	-0.22595	1.00697	-0.877453		0.0188754	0.0260867	0.036308	0.123397	0.0181146	0.211541	0.178443	0.207506	0.0162502	0.0310642	0.0589079	0.0735058		6
CYFIP1	ENSG00000068793.13		1.7175	0.617903	-0.14264	-0.596252	-0.893435	-0.703072		0.860588	0.00428414	0.00215794	0.00330262	0.0137367	0.0025636	0.00205247	0.0036765	0.0516008	0.0478835	0.00625418	0.00189995		1
RP11-17G12.3	ENSG00000256746.1		-0.645373	1.76638	-0.0731498	0.484591	-0.609656	-0.922791		0.0179408	0.00860901	0.0114103	0.210593	0.00930457	0.0308906	0.0278664	0.155103	0.0114621	0.0764371	0.426559	0.0138236		11
STIM1	ENSG00000167323.5		-0.597014	-1.62264	0.085192	1.26176	0.55984	0.312868		0.0141783	0.135462	0.0891513	0.0188252	0.0322545	0.0762071	0.100354	0.0222521	0.0182765	0.0113882	0.0123814	0.469269		12
ZNF585A	ENSG00000196967.6		1.97209	-0.0129731	-0.357548	-0.497781	-0.300984	-0.8028		0.525107	0.00732994	0.00255024	0.00266285	0.0395987	0.00261791	0.00217521	0.00293044	0.393206	0.0154124	0.00405202	0.00235729		1
FAM196B	ENSG00000204767.3		2.03733	-0.341209	-0.364786	-0.366698	-0.47603	-0.488604		0.0191847	0.000787706	0.000220632	0.000183439	0.00737831	0.000201587	0.000168927	0.000203708	0.970392	0.000825963	0.000258106	0.000194871		9
CNOT6LP1	ENSG00000230183.3		1.17111	-1.10844	-0.997109	-0.538789	0.613896	0.859332		0.0720508	0.253526	0.0990287	0.0211237	0.240484	0.0242145	0.0290655	0.0189921	0.135746	0.031742	0.0213358	0.0526908		2
ARID4B	ENSG00000054267.16		1.35293	0.952152	-0.192158	-1.18547	-0.905671	-0.0217879		0.338399	0.0205647	0.0153887	0.0238794	0.0465011	0.0136262	0.0122365	0.0225012	0.104837	0.34114	0.0499419	0.0109848		10
RAMP2-AS1	ENSG00000197291.4		-0.938871	1.93992	-0.164318	-0.289569	-0.491184	-0.0559742		0.00537208	0.00292225	0.00578756	0.240448	0.00295012	0.00836867	0.0100715	0.0406922	0.00353101	0.0236871	0.651063	0.00510616		11
SETD3	ENSG00000183576.8		0.43888	0.337388	-1.34354	-0.84701	-0.058015	1.4723		0.0949573	0.0854845	0.199622	0.0679814	0.0898455	0.0380723	0.0532197	0.0444911	0.0954681	0.0890272	0.075458	0.0663734		3
LINC00240	ENSG00000224843.2		-0.633474	-1.18713	0.732336	-0.000439328	1.55936	-0.470659		0.0274858	0.11972	0.084648	0.0410348	0.0485856	0.140357	0.146086	0.0521367	0.0318559	0.0246243	0.0273858	0.25608		12
PTGIS	ENSG00000124212.5		1.97074	-0.805176	-0.217382	-0.0880599	-0.283465	-0.576654		0.0616506	0.01811	0.0032975	0.00232597	0.3315	0.00320118	0.0025951	0.00273083	0.561085	0.00734652	0.00291829	0.00323956		9
GMEB1	ENSG00000162419.8		1.793	-0.470937	0.581956	-0.546418	-0.630875	-0.726723		0.295819	0.0373527	0.00938651	0.00916181	0.198303	0.0128218	0.00893643	0.0123931	0.35634	0.0377433	0.0124159	0.00932674		9
SLIRP	ENSG00000119705.5		-0.272893	-1.2265	1.77274	0.312947	-0.226691	-0.359603		0.0355495	0.129546	0.0494252	0.037337	0.0628085	0.310837	0.106526	0.0754688	0.0389606	0.0301602	0.0281883	0.0951926		6
RP11-96H19.1	ENSG00000257261.1		-0.627543	-1.50681	0.0481194	0.0545413	1.38091	0.650786		0.0152024	0.132274	0.204432	0.0207669	0.033201	0.048698	0.080665	0.020994	0.0194563	0.012453	0.0137809	0.398077		12
SIAH2	ENSG00000181788.3		-0.700832	2.01345	-0.255206	-0.307226	-0.458654	-0.291528		0.00219178	0.00099979	0.00173622	0.0473749	0.00108279	0.00258497	0.00291438	0.0119628	0.00136602	0.0120043	0.914202	0.0015804		11
RP11-725P16.2	ENSG00000272769.1		-1.52446	-0.346801	-0.164367	0.0376879	1.51446	0.48348		0.0118118	0.0333303	0.171708	0.0482803	0.0158464	0.061979	0.20279	0.0364157	0.0122898	0.0143011	0.0233472	0.3679		12
CLDN15	ENSG00000106404.9		-1.50275	1.44128	0.554298	0.259143	-0.436517	-0.315447		0.00382699	0.00323255	0.00615571	0.483815	0.00271319	0.0247182	0.025514	0.366054	0.00281994	0.0108158	0.0624683	0.00786633		4
KATNBL1	ENSG00000134152.6		2.01231	-0.361705	-0.17489	-0.441869	-0.344396	-0.689448		0.115953	0.00510802	0.00137219	0.00121714	0.0442429	0.00139954	0.00113007	0.00140517	0.819685	0.00549789	0.00170728	0.00128202		9
KRBA2	ENSG00000184619.3		1.50638	-1.52006	0.548229	-0.0526254	-0.220839	-0.261082		0.0413602	0.182567	0.0123883	0.0063017	0.594242	0.0134069	0.00980581	0.00837038	0.0992075	0.0121954	0.00662182	0.0135323		5
STRC	ENSG00000242866.5		-1.42943	1.49235	0.433217	-0.000399325	0.209887	-0.705624		0.00550666	0.00443455	0.00793466	0.555543	0.00381168	0.0281495	0.0312639	0.239425	0.00404463	0.0157274	0.0932121	0.0109462		4
AMBRA1	ENSG00000110497.10		1.42285	1.02428	-0.0717442	-0.694594	-0.954894	-0.725895		0.348614	0.00968737	0.00612969	0.0126384	0.0234636	0.00789253	0.00634581	0.0136903	0.0605573	0.476682	0.028926	0.00537329		10
PIK3AP1	ENSG00000155629.10		2.03977	-0.345477	-0.416466	-0.436655	-0.388394	-0.452781		0.0158171	0.000741165	0.000210303	0.000169623	0.00693688	0.000182852	0.000156076	0.000185031	0.974432	0.000748618	0.000237895	0.00018246		9
SASH1	ENSG00000111961.12		1.96733	-0.0717031	-0.644082	-0.76557	-0.295266	-0.190706		0.293427	0.0128437	0.00498086	0.00398628	0.07025	0.00356545	0.00328583	0.00395619	0.574561	0.0194507	0.00588327	0.00380977		9
RP11-180O5.2	ENSG00000226088.1		-1.13236	-0.91278	1.23147	-0.263279	1.13799	-0.0610377		0.0190927	0.067939	0.0831268	0.0452235	0.0290767	0.20235	0.20539	0.0638047	0.0202051	0.020346	0.0262842	0.217161		12
MMP14	ENSG00000157227.8		1.78281	0.593476	-0.545161	-0.463625	-0.578357	-0.789139		0.804958	0.00618214	0.00312001	0.00443096	0.0205286	0.00331985	0.00283751	0.00453677	0.0904982	0.0487152	0.00809723	0.00277517		1
ANGPTL5	ENSG00000187151.3		-0.556334	-0.68771	-0.573494	-0.304299	0.18201	1.93983		0.00926907	0.0330394	0.799932	0.0138544	0.0151117	0.0144904	0.0258251	0.0107125	0.010749	0.00864135	0.00995876	0.0484164		3
SRM	ENSG00000116649.5		-1.12782	-1.28737	-0.0407495	0.879857	0.950617	0.625468		0.00249598	0.0158683	0.043109	0.00521209	0.00467559	0.0162065	0.0388775	0.00531689	0.00297633	0.00234538	0.00299403	0.859922		12
DEPDC1	ENSG00000024526.12		0.290611	-1.72837	0.268874	0.52838	1.14841	-0.507909		0.0354896	0.368352	0.0623696	0.0235823	0.105543	0.072062	0.0654372	0.0294291	0.0520663	0.0219894	0.0188538	0.144826		2
DSCC1	ENSG00000136982.5		1.85766	-1.17867	0.00693855	-0.273075	-0.207877	-0.204978		0.00713912	0.00820728	0.00094589	0.000507844	0.940571	0.000786634	0.000645905	0.000603173	0.0378469	0.00128176	0.000589251	0.000874803		5
UCHL3	ENSG00000118939.13		0.876214	-1.55413	-0.527006	-0.346375	0.447041	1.10425		0.0359607	0.481783	0.102115	0.0141677	0.158645	0.0210093	0.0248775	0.0138248	0.065067	0.0175639	0.0129988	0.051987		2
RP11-304L19.3	ENSG00000261123.1		-1.71548	1.33895	0.448342	0.155363	-0.0317699	-0.195406		0.00334533	0.00328993	0.00750163	0.689742	0.00257041	0.0250674	0.0359862	0.168157	0.00258196	0.00842181	0.0434371	0.00989904		4
RP5-1142A6.7	ENSG00000260617.1		-1.5917	0.32138	0.176919	-0.314123	1.49201	-0.0844844		0.0185519	0.0321647	0.0918023	0.134471	0.0197252	0.104037	0.246294	0.0945991	0.0171961	0.0280246	0.056476	0.156658		7
RP4-800M22.2	ENSG00000223429.1		-1.86455	-0.229321	0.2077	0.925148	0.245927	0.715094		0.00472491	0.0126775	0.0601806	0.0299951	0.00604572	0.0719523	0.579521	0.0276746	0.00469842	0.00629806	0.0116338	0.184598		7
TTC17	ENSG00000052841.10		1.29594	1.17554	-0.288939	-0.397565	-0.664455	-1.12053		0.210925	0.0104717	0.00690357	0.0171635	0.0229509	0.00993385	0.00807585	0.017988	0.0540474	0.593392	0.041461	0.00668709		10
RP11-499O7.7	ENSG00000224251.2		-0.558726	1.83306	0.235082	-0.675888	-0.900634	0.0671099		0.0160403	0.00701696	0.0116058	0.141394	0.00775921	0.0169996	0.0169434	0.0767508	0.00968416	0.0884018	0.59802	0.0093849		11
AC010524.4	ENSG00000268157.1		-0.831886	0.599126	1.12587	-1.43753	0.755293	-0.210869		0.0421029	0.0427652	0.0635551	0.150823	0.035112	0.105603	0.102258	0.171526	0.033836	0.0735462	0.11379	0.0650826		8
SLC16A2	ENSG00000147100.5		2.00452	-0.29804	-0.160063	-0.328107	-0.515176	-0.703132		0.185254	0.00567497	0.00158107	0.00147828	0.0449324	0.00169623	0.00134602	0.0017306	0.745594	0.00711427	0.00210879	0.00148992		9
ATP5A1P2	ENSG00000227682.1		-0.396282	-1.20663	-0.572121	-0.0505874	0.574088	1.65153		0.00912076	0.0601164	0.743742	0.0109255	0.0190616	0.0154065	0.0268692	0.00932041	0.0117536	0.00735491	0.00786413	0.0784645		3
RCN1	ENSG00000049449.4		1.94572	-0.826647	0.0586397	-0.276728	-0.300622	-0.600363		0.0749972	0.0213018	0.00375234	0.00273495	0.383493	0.00392276	0.00304881	0.00334397	0.487434	0.00882963	0.00343805	0.00370289		9
RP11-114H23.1	ENSG00000258077.2		2.03185	-0.449425	-0.266297	-0.319608	-0.498261	-0.498261		0.0171951	0.00106129	0.000269233	0.000217648	0.0119591	0.000254346	0.000208885	0.000248018	0.967129	0.000916031	0.000299021	0.000242766		9
AC017035.2	ENSG00000224442.1		-0.933032	-0.761716	0.717111	0.0731721	-0.692453	1.59692		0.0250615	0.0875319	0.277326	0.0500076	0.0384772	0.103612	0.133995	0.0562618	0.0266255	0.0262215	0.0321856	0.142694		3
VPS9D1-AS1	ENSG00000261373.1		-1.27955	0.346295	1.54867	0.486528	-0.533886	-0.56806		0.00889895	0.0115225	0.0134454	0.053515	0.00828106	0.42363	0.0820756	0.324102	0.00734828	0.0153536	0.0273874	0.0244406		6
CASC3	ENSG00000108349.10		-0.164552	1.89955	0.229712	-0.528654	-0.693015	-0.743043		0.0129608	0.00388755	0.00471731	0.0540554	0.00491442	0.00933698	0.00797521	0.0448734	0.0068183	0.151757	0.694097	0.00460665		11
PTRF	ENSG00000177469.12		2.00815	-0.0474755	-0.478209	-0.472306	-0.544549	-0.46561		0.385339	0.00434646	0.00153558	0.00143256	0.0268449	0.00137441	0.00117866	0.00152707	0.564868	0.00808455	0.00216615	0.00130275		9
CDA	ENSG00000158825.5		-0.812834	1.9404	0.107515	-0.594296	-0.365652	-0.275134		0.00345966	0.00169494	0.00296398	0.0996785	0.0017796	0.00488699	0.00526837	0.0276644	0.00217696	0.0179229	0.829795	0.0027088		11
COBL	ENSG00000106078.13		-0.522726	-0.471442	-1.21352	-0.173951	0.903135	1.4785		0.0175211	0.0510284	0.630183	0.0277135	0.0265178	0.0236658	0.0467784	0.0187569	0.0203592	0.0166766	0.0199811	0.100818		3
TCEA3	ENSG00000204219.5		-1.94849	0.0109375	0.507109	0.604689	0.758952	0.0667991		0.00309935	0.00687645	0.0204366	0.0279121	0.00362744	0.0755977	0.740834	0.0287735	0.00294793	0.00451653	0.00927182	0.0761071		7
SLITRK4	ENSG00000179542.11		1.61862	0.693894	-0.0240306	-1.00737	-0.463642	-0.817466		0.650631	0.011293	0.00607981	0.00983423	0.0322051	0.00714425	0.00581896	0.0107128	0.0987269	0.14318	0.0190179	0.00535693		1
MRPS23	ENSG00000181610.8		0.984447	-1.88045	0.394477	-0.180947	0.149495	0.532978		0.0118013	0.813581	0.0154703	0.00387879	0.088894	0.00860873	0.00770177	0.00467383	0.0226018	0.00516405	0.0035631	0.0140613		2
PLCXD2	ENSG00000240891.2		2.0348	-0.285896	-0.529201	-0.414016	-0.372718	-0.432971		0.0499084	0.00225646	0.000681555	0.000552054	0.0185602	0.000572668	0.000498395	0.000588404	0.922545	0.00247187	0.000781368	0.000583839		9
PLD4	ENSG00000166428.8		-1.08525	-1.01426	-0.434241	0.413487	0.75498	1.36528		0.00438769	0.0228672	0.680629	0.00934028	0.00771543	0.0154018	0.0387445	0.00780283	0.0051599	0.00424538	0.00552859	0.198178		3
LSP1	ENSG00000130592.9		-1.42299	-1.11663	0.619728	0.915035	0.534128	0.470731		0.00455321	0.0226243	0.0477209	0.0126296	0.00762869	0.0840633	0.195407	0.015832	0.0050546	0.00475199	0.00655959	0.593175		12
IQCJ	ENSG00000214216.6		1.40534	0.973241	-0.287881	-0.0980346	-0.99633	-0.99633		0.359167	0.0153942	0.0092069	0.0197436	0.0364344	0.0133841	0.0105614	0.0219135	0.0899062	0.373248	0.0421051	0.00893542		10
LACTB2	ENSG00000147592.4		1.98692	-0.782496	-0.333807	-0.477646	-0.303862	-0.08911		0.0417634	0.0128851	0.00259578	0.00152686	0.315731	0.00187423	0.00164175	0.00167328	0.611419	0.00484427	0.00193003	0.00211618		9
FSD2	ENSG00000186628.8		-1.91884	-0.253724	0.754716	0.540581	0.379223	0.498043		0.00309522	0.00813857	0.0284034	0.0211836	0.00389968	0.089808	0.715431	0.0249916	0.00301553	0.00423576	0.00789633	0.0899011		7
ROBO1	ENSG00000169855.15		1.97539	-0.0263519	-0.320842	-0.282004	-0.607619	-0.73857		0.576827	0.00573517	0.00194614	0.00205684	0.0324258	0.00209715	0.00169752	0.00232724	0.357758	0.0121892	0.00313257	0.00180734		1
GTF2F2P1	ENSG00000251254.1		-0.00904217	0.392565	0.537247	-1.06942	1.37864	-1.22998		0.0817725	0.0633132	0.0533655	0.101939	0.0645211	0.091253	0.0816136	0.114219	0.0675575	0.107426	0.10381	0.0692103		8
GPR135	ENSG00000181619.11		1.10968	-1.00236	-0.219609	1.30316	-0.202796	-0.988075		0.101895	0.171534	0.0382849	0.0296406	0.22179	0.0625215	0.0467282	0.0383221	0.15209	0.0475643	0.030076	0.0595537		5
ANKRD18B	ENSG00000230453.5		-1.74281	-0.180496	1.26189	0.0547299	0.577799	0.028888		0.00794013	0.017973	0.0370297	0.0495542	0.00945601	0.290905	0.374203	0.0818728	0.00746806	0.0112265	0.0201902	0.0921819		7
MTUS1	ENSG00000129422.9		0.223614	-0.498398	-1.58287	0.00907542	0.430629	1.41795		0.0497678	0.119953	0.345902	0.0414	0.0800981	0.0352907	0.0559593	0.0298488	0.0632137	0.038382	0.0363851	0.1038		3
ISPD	ENSG00000214960.5		1.84403	-1.17933	-0.210453	0.0805407	-0.353864	-0.180918		0.0153575	0.0195939	0.00228817	0.0012089	0.872782	0.00188117	0.00157089	0.00141467	0.0774107	0.0029399	0.0013892	0.00216344		5
SYF2	ENSG00000117614.5		-0.0595162	1.94175	0.0255593	-0.708589	-0.645764	-0.553441		0.0146995	0.00406122	0.00516721	0.0482159	0.00527825	0.00813713	0.00751415	0.0322308	0.00756117	0.205797	0.656706	0.00463119		11
ZSCAN30	ENSG00000186814.8		1.04126	-1.72902	-0.560671	0.246769	0.657928	0.343739		0.0267773	0.601477	0.0397919	0.00917564	0.165818	0.0163496	0.0176291	0.00962841	0.0546911	0.0117965	0.00843195	0.0384341		2
RGP1	ENSG00000107185.8		1.93054	-0.755765	0.100167	-0.216398	-0.735064	-0.323483		0.0968101	0.0224616	0.00434547	0.00313858	0.341388	0.0044024	0.00339651	0.00385952	0.501486	0.0107095	0.00401458	0.00398807		9
LZTS3	ENSG00000088899.10		-0.594967	1.99729	-0.021526	-0.350174	-0.551962	-0.478657		0.000447892	0.000185466	0.000285514	0.00710339	0.000207971	0.000508496	0.000511636	0.00277003	0.000267192	0.00296632	0.984473	0.000273017		11
UBE4A	ENSG00000110344.5		2.01662	-0.611418	-0.539731	-0.185863	-0.376126	-0.303479		0.0390577	0.00696601	0.00162517	0.0010967	0.0960803	0.00129011	0.00112717	0.00118944	0.84493	0.00379455	0.00143065	0.00141191		9
RP11-133N21.7	ENSG00000257243.1		-0.955582	-0.66643	-0.735634	1.63613	0.074092	0.647422		0.0198104	0.0657269	0.15452	0.0442465	0.0303318	0.0820913	0.167639	0.0398	0.0222519	0.0202169	0.0267103	0.326655		12
RP11-884K10.7	ENSG00000271976.1		-0.203187	1.89866	0.0886027	-0.958954	-0.61986	-0.205262		0.0192994	0.00630257	0.0091001	0.079436	0.00775947	0.0122237	0.0119944	0.0464585	0.0105883	0.165518	0.623912	0.00740791		11
AC010525.6	ENSG00000267183.1		-0.848007	1.73273	0.548567	-0.377966	-0.900407	-0.154921		0.0119551	0.00632996	0.0101946	0.227015	0.00647962	0.0228254	0.0205549	0.175123	0.00760039	0.0540209	0.448257	0.00964461		11
PAXIP1-AS2	ENSG00000214106.3		2.02494	-0.637432	-0.267935	-0.345393	-0.351371	-0.422804		0.0186012	0.00266026	0.000579728	0.000415129	0.046393	0.000511357	0.000426447	0.000470993	0.927372	0.0015051	0.000545005	0.00052008		9
INPP5J	ENSG00000185133.9		1.25197	-0.293727	0.558064	-0.209891	-1.687	0.380583		0.202948	0.0887237	0.0368997	0.0313901	0.179695	0.0408419	0.030186	0.0410154	0.187579	0.0913876	0.0400982	0.0292351		1
CLIP2	ENSG00000106665.11		1.53171	0.996167	-0.46132	-0.774333	-0.7303	-0.561926		0.493602	0.0110555	0.00725273	0.0126836	0.0283493	0.00747359	0.00656399	0.0121311	0.0838426	0.303323	0.0277729	0.00594944		1
IL12RB2	ENSG00000081985.6		-0.787648	2.00125	-0.267386	-0.368871	-0.30251	-0.274835		0.00328692	0.00160051	0.00292	0.0939239	0.00168984	0.00419956	0.00494103	0.0191587	0.00209691	0.0163765	0.847149	0.0026567		11
FRK	ENSG00000111816.6		0.850701	-1.64202	-0.774939	0.20625	0.758142	0.601863		0.0324494	0.516635	0.0771362	0.0136418	0.146453	0.0222279	0.0265563	0.0134518	0.0602141	0.0159808	0.0121848	0.063069		2
NEIL2	ENSG00000154328.11		1.87925	-0.424833	0.266807	-0.287708	-0.48598	-0.947532		0.292934	0.0259509	0.00648684	0.00654085	0.159071	0.0088193	0.00634051	0.00850942	0.441734	0.0278747	0.00896638	0.00677259		9
NRBF2	ENSG00000148572.10		-0.160581	0.127713	-1.42653	-0.726785	1.04297	1.14321		0.0520605	0.0788091	0.310778	0.070009	0.0600405	0.041163	0.0701261	0.0424293	0.0554314	0.0534556	0.0604468	0.105251		3
TMEM200B	ENSG00000253304.1		0.57537	1.52838	0.41744	-0.808066	-0.995055	-0.718073		0.0342099	0.00533433	0.00476351	0.0202745	0.0084867	0.00829783	0.00638292	0.0235243	0.0137684	0.798838	0.0717602	0.00435907		10
NAMPTL	ENSG00000229644.4		-0.00501751	1.93	0.0184455	-0.6208	-0.5757	-0.74693		0.0165901	0.00435865	0.00522835	0.0485114	0.00576714	0.00888976	0.00798527	0.0351203	0.00838684	0.258041	0.59619	0.00493095		11
RP11-120M18.2	ENSG00000267009.2		1.55698	0.868296	-0.161356	-0.624446	-0.995753	-0.643722		0.590746	0.00960166	0.00563554	0.0100221	0.0258665	0.00678377	0.00550734	0.0108065	0.0765476	0.232555	0.0210684	0.00486035		1
SNAI1	ENSG00000124216.3		-1.46815	1.01805	0.882297	0.553469	-0.148194	-0.837481		0.00469597	0.00465674	0.00685171	0.10357	0.00369671	0.0739615	0.045713	0.6978	0.00363904	0.0106414	0.0326458	0.0121282		8
RP11-546J1.1	ENSG00000270557.1		-1.3688	-0.427125	0.679262	0.413244	1.36768	-0.664256		0.0143379	0.0355411	0.048824	0.0530844	0.0184992	0.209791	0.289389	0.0692322	0.0143759	0.0175473	0.0268165	0.202562		7
EIF4A2P4	ENSG00000224781.1		-1.12596	1.88209	-0.146992	-0.0813618	-0.15798	-0.369803		0.00419152	0.00256615	0.00498919	0.567476	0.00246933	0.00904653	0.0112656	0.0501076	0.00286601	0.01607	0.323763	0.00518858		4
IKZF5	ENSG00000095574.7		0.605747	1.73543	-0.680342	-0.952781	-0.349981	-0.358072		0.0663388	0.0115163	0.0133699	0.0452607	0.017971	0.012737	0.01312	0.0290176	0.0307852	0.585597	0.16394	0.0103465		10
TDG	ENSG00000139372.10		-1.27097	-0.113738	0.426524	-0.353791	1.70574	-0.393766		0.023737	0.0481842	0.0882889	0.0909308	0.0280321	0.129069	0.214652	0.0873909	0.0231305	0.0307063	0.048559	0.18732		7
C1RL	ENSG00000139178.6		1.81852	-0.645859	0.510131	-0.375993	-0.552398	-0.754397		0.210838	0.0412154	0.00881052	0.00792022	0.269765	0.0119183	0.00832781	0.0106749	0.382517	0.0286558	0.0102958	0.00906126		9
PTMAP5	ENSG00000214182.5		-0.416884	1.83345	0.406415	-0.256938	-0.722897	-0.843146		0.0120934	0.00450957	0.00554803	0.0902619	0.0052904	0.0143051	0.0114308	0.0968294	0.00686667	0.0881763	0.658744	0.00594447		11
CDC42P4	ENSG00000249965.2		-1.39799	1.21635	0.468819	0.841743	-0.581405	-0.547519		0.00887095	0.00800624	0.0129684	0.242996	0.00662896	0.075768	0.0651056	0.454081	0.00674811	0.0216646	0.0773736	0.0197879		8
GPBAR1	ENSG00000179921.10		-0.614214	1.90816	0.197154	-0.166098	-0.525799	-0.799207		0.00483194	0.00204996	0.00281808	0.0737992	0.00228501	0.00680732	0.00607653	0.0478156	0.00289327	0.029722	0.817848	0.00305291		11
LARS2	ENSG00000011376.5		1.87539	-0.911853	0.276389	-0.209031	-0.516237	-0.514654		0.0839003	0.0334386	0.00540945	0.00389865	0.506532	0.00609343	0.00451886	0.00499341	0.329087	0.0119376	0.00480203	0.00538892		5
RP11-554A11.6	ENSG00000256508.2		-0.116912	-0.59361	1.92401	0.0689974	-0.412139	-0.87035		0.0507602	0.0789285	0.0369339	0.0518602	0.0613819	0.296502	0.0890973	0.131486	0.0471289	0.0504172	0.0440818	0.0614223		6
PISD	ENSG00000241878.5		1.73011	0.675057	-0.49082	-0.772173	-0.746542	-0.395635		0.769318	0.00744308	0.00421898	0.00568219	0.0233548	0.00390416	0.00344218	0.00557805	0.0913417	0.0716083	0.0107666	0.00334151		1
GON4L	ENSG00000116580.14		1.95721	-0.279077	-0.0394187	-0.185933	-0.723204	-0.72958		0.32555	0.0116294	0.00325982	0.00322453	0.0796117	0.00385429	0.00293907	0.00392938	0.54247	0.0157687	0.00461202	0.00315185		9
HLA-J	ENSG00000204622.6		-1.10254	0.294239	1.07304	1.1222	-0.290183	-1.09676		0.0129443	0.0164341	0.016161	0.0605361	0.0121949	0.454389	0.107581	0.217282	0.0109729	0.0207051	0.0339298	0.0368698		6
PIK3C3	ENSG00000078142.7		1.48214	0.0516686	0.59551	0.0558731	-0.926293	-1.2589		0.350803	0.0423874	0.0151986	0.0235882	0.11386	0.031945	0.0198107	0.0359441	0.196852	0.117264	0.0348002	0.0175467		1
PCDH9	ENSG00000184226.10		2.03238	-0.29243	-0.548468	-0.439673	-0.435812	-0.315997		0.0486416	0.00239418	0.000733742	0.000572218	0.0200141	0.000587209	0.000516392	0.000604083	0.921985	0.00253531	0.000808334	0.000607816		9
REEP4	ENSG00000168476.7		-1.14208	-0.329898	1.54245	0.822483	-0.703885	-0.189073		0.0096074	0.0192316	0.019344	0.030316	0.0113944	0.643809	0.102462	0.0855138	0.00889386	0.0125311	0.017398	0.039499		6
LGALS7	ENSG00000205076.4		-0.611519	-0.411914	-0.555785	-0.372302	-0.0500688	2.00159		0.0156433	0.0427096	0.693416	0.0262068	0.0225769	0.0235436	0.0413588	0.0193543	0.0171675	0.0158184	0.0189747	0.0632304		3
TLR1	ENSG00000174125.3		1.9714	-0.718504	-0.308135	-0.448901	0.0503259	-0.54619		0.0781804	0.0203665	0.00426058	0.00292484	0.253315	0.00364846	0.00311806	0.00326529	0.613809	0.00942953	0.0037209	0.00396085		9
CTB-164N12.1	ENSG00000253141.1		-1.3419	-0.685655	-0.0357517	1.48618	-0.131332	0.708455		0.0117582	0.040635	0.108101	0.0359155	0.0174831	0.111226	0.261105	0.037856	0.0126271	0.0130552	0.0188916	0.331347		12
METAP1D	ENSG00000172878.9		1.51752	-1.51188	0.360629	0.216715	-0.112036	-0.47094		0.0443593	0.183843	0.0129433	0.00692286	0.571873	0.0149129	0.0109778	0.00911488	0.109182	0.0131654	0.00723876	0.0154681		5
OR5BK1P	ENSG00000257763.1		-0.50388	-1.18043	-0.642915	1.62711	0.503033	0.197085		0.0233666	0.118218	0.113978	0.0323194	0.044933	0.0795799	0.12174	0.0329993	0.0292263	0.0196394	0.0218773	0.362122		12
GYG1	ENSG00000163754.13		1.88341	-0.78093	-0.524304	-0.6184	-0.283853	0.324075		0.0843854	0.0439747	0.0104768	0.00504974	0.414846	0.00575205	0.00543957	0.0051871	0.396975	0.0143526	0.0062408	0.00731969		5
RP13-726E6.2	ENSG00000255367.1		-1.20254	-1.17719	-0.129915	1.01825	0.712098	0.7793		0.00300165	0.0171882	0.062507	0.00681916	0.00539935	0.0199082	0.0527842	0.00675713	0.00352042	0.00291014	0.00382796	0.815377		12
TRAF3	ENSG00000131323.10		1.80009	0.0906855	0.28466	-0.600123	-0.974037	-0.601274		0.697276	0.0115171	0.00429652	0.00518292	0.0477571	0.00541259	0.00400815	0.00650225	0.168722	0.0372078	0.00823756	0.00388001		1
SMIM12	ENSG00000163866.8		1.85329	-1.13797	-0.0428925	-0.467987	-0.221815	0.0173736		0.0135112	0.015076	0.00193477	0.000960997	0.889929	0.00139327	0.00118865	0.00110523	0.069711	0.00244574	0.00112246	0.00162171		5
FTH1P4	ENSG00000242992.2		0.854281	1.17228	0.339825	-1.4082	-0.890415	-0.0677707		0.145588	0.0214889	0.0191466	0.0421899	0.0370138	0.0209727	0.0179498	0.0423146	0.061425	0.480706	0.0969886	0.0142166		10
TCTA	ENSG00000145022.4		1.70595	-1.39458	0.161583	-0.156563	-0.306899	-0.0094925		0.0120328	0.0353263	0.00279598	0.00130533	0.894236	0.00227231	0.0018406	0.00159075	0.0417412	0.00283079	0.00143442	0.002594		5
LINC00338	ENSG00000234912.5		-1.55773	-0.365594	0.567235	0.31246	1.38084	-0.337203		0.0111333	0.0285078	0.0544538	0.0499579	0.014315	0.154523	0.346844	0.0568267	0.0111421	0.0140583	0.0230611	0.235177		7
P4HA3	ENSG00000149380.7		1.4564	0.44229	0.581533	-0.404465	-0.921386	-1.15437		0.440308	0.0255257	0.0113688	0.0207402	0.0661613	0.0213897	0.0140998	0.0299676	0.139	0.183752	0.0357575	0.0119298		1
EPHX2	ENSG00000120915.9		0.20576	-1.94383	0.237118	0.994883	0.303596	0.202474		0.0202918	0.557378	0.0558668	0.0139639	0.0713869	0.0487726	0.0452046	0.0175401	0.030733	0.0124571	0.0108617	0.115544		2
UMPS	ENSG00000114491.9		1.22102	-1.58114	0.919856	-0.158829	-0.0310834	-0.369827		0.057689	0.317167	0.0247848	0.0130727	0.34409	0.0329284	0.0222682	0.0185398	0.104356	0.0219419	0.0130501	0.0301118		5
CD300LF	ENSG00000186074.14		2.03694	-0.384484	-0.293301	-0.467497	-0.42416	-0.467497		0.010571	0.000492842	0.000133702	0.000108561	0.00501948	0.000120911	0.000101035	0.000121265	0.982584	0.000478739	0.000151562	0.000117186		9
RP11-107N15.1	ENSG00000273209.1		-1.76667	0.611663	0.905593	0.724705	-0.085183	-0.390104		0.00626837	0.00873603	0.0158231	0.107688	0.00587552	0.262607	0.214784	0.298371	0.00529112	0.0116191	0.0297435	0.0331937		8
TMEM200A	ENSG00000164484.7		2.02165	-0.148938	-0.368447	-0.47972	-0.515466	-0.509078		0.208663	0.00299281	0.000968944	0.000884488	0.0211712	0.000897949	0.000754812	0.000968847	0.755845	0.0047051	0.00130819	0.000840001		9
MRPL12	ENSG00000262814.2		0.323715	-1.11711	1.50355	0.661188	-0.618023	-0.753314		0.0636569	0.155758	0.0420761	0.0389634	0.112173	0.207369	0.0793406	0.0772938	0.0709721	0.0452434	0.0344103	0.0727438		6
RPL7AP31	ENSG00000242083.2		-0.963857	1.92434	-0.462257	-0.3567	-0.162886	0.021363		0.00962585	0.005576	0.0123277	0.342981	0.00551647	0.0138322	0.0189063	0.0507964	0.00656272	0.0368155	0.486711	0.0103497		11
PRPF40B	ENSG00000110844.9		1.16325	-1.79167	0.361037	0.454346	0.109638	-0.296595		0.0314805	0.524079	0.0202698	0.00855474	0.254004	0.0219967	0.0167846	0.0112033	0.0635587	0.012504	0.00810907	0.0274557		2
TMEM120A	ENSG00000189077.6		0.788155	1.52687	0.0881915	-0.828222	-1.02565	-0.549351		0.0193619	0.00224365	0.00200279	0.00693105	0.00387112	0.0028087	0.00232765	0.00688335	0.00692702	0.920977	0.0239588	0.00170705		10
ATP11A-AS1	ENSG00000232684.1		-1.61283	0.115076	-0.282094	0.292855	1.49002	-0.00302605		0.0147098	0.0301291	0.100318	0.0904503	0.0170261	0.0855402	0.28215	0.060974	0.0143562	0.0203279	0.0385753	0.245443		7
YIPF6	ENSG00000181704.7		-0.197602	-1.66537	-0.494916	0.562799	0.983167	0.811917		0.0185636	0.251054	0.214587	0.0183081	0.0494202	0.0384387	0.0593136	0.0179158	0.0263136	0.0132287	0.0132483	0.279608		12
ACE	ENSG00000159640.10		1.9723	-0.00201514	-0.179246	-0.524587	-0.613676	-0.652774		0.775811	0.00285657	0.000991854	0.00104735	0.0162492	0.00104761	0.000843822	0.00119217	0.190737	0.00671459	0.0016213	0.000888138		1
SLC38A5	ENSG00000017483.10		-1.60092	0.444177	1.32723	0.44495	-0.0945704	-0.520862		0.00610153	0.00855359	0.012682	0.063925	0.00579023	0.39599	0.124875	0.316617	0.00512891	0.0108753	0.0236584	0.0258025		6
ZNF653	ENSG00000161914.5		-0.909791	1.27946	1.10607	0.133054	-0.810092	-0.7987		0.00775093	0.00503109	0.00606946	0.0791534	0.00483826	0.0372309	0.020169	0.735929	0.00525385	0.0238094	0.0667694	0.00799536		8
GGA1	ENSG00000100083.14		-0.902115	1.42778	1.03261	-0.109527	-0.624503	-0.824237		0.00805518	0.00484279	0.00610606	0.105872	0.0047683	0.030267	0.0187588	0.677963	0.00531938	0.0282165	0.102134	0.00769599		8
CTB-13H5.1	ENSG00000214485.5		-1.54125	1.18534	0.474845	0.108879	0.577553	-0.805365		0.0100615	0.00987435	0.0176484	0.358158	0.00783113	0.0742814	0.0900484	0.285831	0.00787388	0.0232908	0.0859512	0.0291496		4
ATF7IP	ENSG00000171681.8		2.03914	-0.481975	-0.394039	-0.377619	-0.433078	-0.352425		0.00366967	0.000306153	7.82114e-05	5.79992e-05	0.00378165	6.57776e-05	5.61383e-05	6.38034e-05	0.991543	0.000231427	7.87722e-05	6.7244e-05		9
LEPREL1-AS1	ENSG00000225764.1		-1.91926	-0.0112341	0.00977548	0.879029	0.498757	0.542932		0.0049447	0.0117041	0.0553883	0.0394422	0.00597694	0.0631928	0.594097	0.0308902	0.00482331	0.00694375	0.0139275	0.168669		7
SMN1	ENSG00000172062.12		0.906786	0.906569	0.85379	-1.00891	-0.486959	-1.17128		0.176586	0.0259236	0.0163721	0.0439938	0.0462029	0.0332776	0.0224942	0.0645899	0.0743369	0.392114	0.0872163	0.0168934		10
ENO1P3	ENSG00000243986.2		0.25399	0.267214	-1.29629	-0.616927	-0.261667	1.65368		0.0788724	0.0850067	0.244338	0.0686624	0.0803953	0.0399115	0.0575516	0.0450324	0.0802254	0.0769215	0.0710755	0.0720073		3
COL18A1	ENSG00000182871.10		-0.446668	1.91418	0.267861	-0.4091	-0.568812	-0.75746		0.00539667	0.0020136	0.00265341	0.0488468	0.00235171	0.00585613	0.00510978	0.0361329	0.00307509	0.0417664	0.844077	0.00272034		11
WNT5A-AS1	ENSG00000244586.1		1.9449	-0.136023	-0.383275	-0.175661	-0.97134	-0.278598		0.356696	0.012939	0.00439225	0.00395657	0.0757662	0.00409333	0.00340658	0.00438669	0.504851	0.0200012	0.00580155	0.00370939		9
RHOB	ENSG00000143878.8		-1.8443	0.938147	0.495333	0.48991	-0.378616	0.299526		0.00868874	0.0110507	0.0304599	0.311275	0.00768486	0.0990532	0.181328	0.227	0.00717274	0.0178231	0.0584622	0.0400016		4
TNFSF11	ENSG00000120659.10		-1.23672	-0.796877	-0.45476	0.250505	0.94289	1.29496		0.00467772	0.0198294	0.661223	0.0119892	0.00753461	0.0170521	0.0480858	0.00935244	0.00530372	0.00484358	0.00674649	0.203362		3
POLR3A	ENSG00000148606.8		1.88479	-0.813818	0.0887776	0.0423098	-0.438078	-0.763985		0.114492	0.036431	0.00651309	0.00515795	0.373254	0.00791528	0.0058801	0.00655394	0.414255	0.0161664	0.00642673	0.00695587		9
RBM22P2	ENSG00000213411.2		-1.51093	-0.863199	0.523154	0.934461	0.00822138	0.908294		0.00766245	0.031403	0.108041	0.0247776	0.0118816	0.111877	0.291021	0.0289782	0.00821966	0.00852408	0.0124295	0.355185		12
PIGN	ENSG00000197563.5		1.27645	-1.62341	-0.460089	-0.147873	0.326216	0.628703		0.0307913	0.5037	0.0339209	0.00782812	0.274724	0.0124949	0.0130506	0.00817055	0.0711931	0.0117209	0.00764009	0.024765		2
AGAP2-AS1	ENSG00000255737.2		-0.774902	1.13129	1.29251	-0.0751065	-0.4667	-1.1071		0.0134917	0.0086664	0.00916564	0.0859096	0.00847395	0.0631128	0.0303531	0.642031	0.00916481	0.0379165	0.078828	0.0128866		8
ADAMTS6	ENSG00000049192.10		-1.56382	-0.450853	-0.139018	0.179937	1.40619	0.567559		0.00899653	0.0277242	0.16143	0.0361221	0.0124799	0.0530755	0.193973	0.0281978	0.00947401	0.010691	0.017273	0.440563		12
SYNGR2	ENSG00000108639.3		-0.433246	-0.933339	-0.795149	-0.102395	0.525728	1.7384		0.00839528	0.039135	0.798544	0.0109282	0.015518	0.0127109	0.0231255	0.00860952	0.0104029	0.00716526	0.00791494	0.0575505		3
FAM109B	ENSG00000177096.4		-1.53676	-0.946232	0.280105	0.577127	0.742471	0.883292		0.00312379	0.0143648	0.0858191	0.00986248	0.00503335	0.0304987	0.113341	0.00988205	0.00344416	0.00337696	0.00493252	0.716321		12
UBE2I	ENSG00000103275.14		0.674747	1.17831	0.81717	-0.647026	-1.11931	-0.903895		0.101455	0.0167355	0.0123147	0.0429524	0.0273681	0.0272693	0.018026	0.067227	0.0423994	0.529821	0.102139	0.0122936		10
MST1L	ENSG00000186715.6		-1.74841	-0.270282	0.354443	1.22693	0.486432	-0.0491197		0.00386743	0.00980259	0.0218448	0.0224465	0.00489101	0.115929	0.652177	0.0267266	0.00382846	0.00510114	0.00907774	0.124308		7
DIAPH3	ENSG00000139734.13		1.48945	-1.4901	-0.579257	0.425196	0.205485	-0.0507769		0.0434282	0.26534	0.0222388	0.00836552	0.461843	0.0140877	0.0133488	0.00917993	0.116614	0.0141738	0.00852782	0.0228529		5
NRD1	ENSG00000078618.15		2.0215	-0.422395	-0.134098	-0.488358	-0.517527	-0.459125		0.0415978	0.00203219	0.000528712	0.00043394	0.0217114	0.000503013	0.000408511	0.000500036	0.9293	0.0019141	0.000603077	0.000467023		9
RP11-175B9.3	ENSG00000236439.3		-1.23886	1.81863	-0.28966	-0.0270804	0.00741646	-0.270444		0.00473985	0.00322411	0.00693996	0.693462	0.00297614	0.0111118	0.0156332	0.049345	0.00337123	0.0158511	0.186146	0.00719951		4
API5P1	ENSG00000234558.1		0.857612	-0.642417	-1.25737	-0.171796	1.47429	-0.260322		0.0931008	0.160407	0.0938915	0.0414931	0.158534	0.0433898	0.0537942	0.0356168	0.132807	0.0545364	0.0410835	0.091346		2
RWDD2B	ENSG00000156253.2		1.66259	-1.22639	-0.30649	-0.639659	0.0329004	0.477054		0.0487341	0.121888	0.0173129	0.00611506	0.600709	0.0082573	0.00794101	0.00645927	0.150946	0.0128382	0.0067727	0.0120274		5
TAOK3	ENSG00000135090.9		1.80142	-0.448849	-0.519921	-0.914334	-0.430206	0.511895		0.177268	0.0534899	0.0196064	0.0103417	0.247367	0.0101354	0.00979828	0.0101787	0.402589	0.0333721	0.013543	0.0123101		9
CTRB1	ENSG00000168925.6		-0.409856	2.01944	-0.152506	-0.588993	-0.492801	-0.375288		0.00261209	0.000959531	0.00147446	0.0225289	0.00112668	0.00214387	0.00222693	0.00922272	0.00150487	0.0202033	0.934697	0.00130003		11
CBX6	ENSG00000183741.7		1.83232	-1.17282	-0.0347036	-0.209475	-0.468195	0.0528711		0.0111031	0.0139874	0.00167231	0.000836392	0.911625	0.00127351	0.00106212	0.000981959	0.0529685	0.0020858	0.000968395	0.0014358		5
CTD-2201I18.1	ENSG00000249825.1		0.157723	1.83223	0.0457817	-0.549702	-1.06678	-0.419255		0.0279602	0.00656219	0.0076623	0.0502697	0.00906968	0.0119135	0.0104476	0.0411802	0.0134897	0.484798	0.329983	0.00666477		10
CTD-2341M24.1	ENSG00000258733.1		2.00697	-0.450144	-0.715352	-0.394789	-0.190877	-0.255805		0.078317	0.0109242	0.00311081	0.00211237	0.0948292	0.00222132	0.00203727	0.00216589	0.791198	0.00769675	0.00283113	0.00255602		9
CRYZ	ENSG00000116791.9		-0.917638	-1.20352	-0.429219	0.375037	0.991423	1.18392		0.00688775	0.0435596	0.485652	0.0123676	0.013158	0.0222377	0.050413	0.0107794	0.00841842	0.00623645	0.00765586	0.332634		3
TMEM37	ENSG00000171227.6		2.02823	-0.240351	-0.3522	-0.543514	-0.520519	-0.371647		0.0736664	0.00184559	0.000571473	0.000479908	0.0149643	0.000496288	0.000421629	0.000523167	0.903502	0.00235682	0.000693826	0.000479051		9
COPS7A	ENSG00000111652.5		1.8374	-1.16096	-0.451322	-0.217274	-0.116199	0.10835		0.0204453	0.0307693	0.00402033	0.001773	0.822449	0.00245342	0.00225078	0.00192099	0.104438	0.00416183	0.00202985	0.00328756		5
MLYCD	ENSG00000103150.4		-1.2874	-0.600013	0.972863	0.175253	-0.560981	1.30027		0.0192992	0.0596133	0.1842	0.0563403	0.0271608	0.154351	0.202213	0.0701765	0.01956	0.0225978	0.0315692	0.152918		7
IL10RB-AS1	ENSG00000223799.1		0.518431	0.734131	0.526841	0.719434	-1.62026	-0.878582		0.123226	0.0411435	0.0271239	0.0739029	0.0587833	0.0787237	0.0470292	0.127206	0.0752716	0.205424	0.110308	0.0318582		10
SENP2	ENSG00000163904.8		-0.796126	0.115968	-0.522637	-0.966407	0.454949	1.71425		0.0263462	0.0482044	0.498265	0.0626086	0.030622	0.0378035	0.0692143	0.0389319	0.0262154	0.0320878	0.044396	0.0853052		3
IMPDH1P4	ENSG00000237206.1		-0.859372	-0.547923	-0.424195	-0.566085	1.7404	0.657179		0.0245275	0.0734551	0.295646	0.0509359	0.035951	0.0548858	0.109625	0.0387487	0.0272291	0.0252218	0.032773	0.231001		3
AC004967.7	ENSG00000243554.1		0.429707	-1.66121	-0.0969196	0.24098	-0.29205	1.37949		0.0281902	0.490027	0.136255	0.0161005	0.0992096	0.0310945	0.0352724	0.0171757	0.0436423	0.0164875	0.0135539	0.0729914		2
NPTX2	ENSG00000106236.3		1.67572	0.487468	-0.725397	-0.896754	-0.759199	0.218167		0.455726	0.0264213	0.0166041	0.0160151	0.0777507	0.0109349	0.0105443	0.0144528	0.228084	0.105433	0.0269946	0.011038		1
TECRP1	ENSG00000235043.2		-1.43541	-0.40164	0.201111	0.212298	-0.204528	1.62817		0.0124266	0.036975	0.438498	0.0441126	0.0170263	0.0627206	0.146373	0.0379299	0.0127496	0.0149959	0.0230601	0.153133		3
AC016586.1	ENSG00000205147.3		-1.78599	1.27182	-0.0538294	0.394836	-0.0107036	0.183864		0.00668176	0.00733882	0.0221232	0.612535	0.005467	0.0394625	0.0861525	0.107324	0.00539417	0.0151025	0.0660825	0.0263357		4
ACER2	ENSG00000177076.4		1.74147	0.558007	-0.801228	-0.867046	-0.493015	-0.138191		0.553576	0.0180418	0.0107672	0.0116714	0.0561062	0.00784744	0.00749468	0.0105314	0.204885	0.0908655	0.0203902	0.00782293		1
RPL12	ENSG00000197958.8		-0.0854193	1.66038	0.207484	-0.043762	-0.286521	-1.45216		0.0392448	0.0127038	0.0126551	0.114244	0.016075	0.034843	0.0266456	0.136448	0.0219372	0.224164	0.345557	0.0154825		11
ISL1	ENSG00000016082.10		1.79643	-0.94004	0.428216	-0.213171	-0.743504	-0.327934		0.0996239	0.0502995	0.00819749	0.00573764	0.505194	0.00930731	0.00675326	0.00752386	0.275575	0.0169005	0.00698149	0.00790564		5
CYTIP	ENSG00000115165.5		1.38775	1.12762	-0.229797	-0.687925	-0.811739	-0.78591		0.261753	0.0083912	0.00559743	0.0121673	0.0196167	0.00699186	0.00580508	0.0124447	0.050239	0.582787	0.0292851	0.00492218		10
HSPB1	ENSG00000106211.8		-1.22076	-0.358477	1.4384	0.969589	-0.534199	-0.294552		0.00590685	0.0124138	0.0127328	0.0200127	0.00712992	0.747101	0.0856566	0.054724	0.00553796	0.00766233	0.0109583	0.0301639		6
ZNF260	ENSG00000254004.2		2.03679	-0.330484	-0.354061	-0.399371	-0.435096	-0.517779		0.0247966	0.000961226	0.000270965	0.000227696	0.00878774	0.000249185	0.00020868	0.000252879	0.962648	0.00103513	0.000321287	0.000240331		9
DCAF17	ENSG00000115827.9		1.08161	-1.64662	-0.588951	0.841915	0.240865	0.0711813		0.0387551	0.471822	0.0404397	0.0126825	0.218261	0.0247017	0.0245273	0.0139775	0.0779805	0.0168426	0.0117916	0.0482188		2
SLC26A7	ENSG00000147606.4		-0.0250955	1.94609	-0.0485518	-0.774196	-0.488734	-0.609513		0.0169858	0.00460094	0.00583814	0.0516524	0.00602836	0.00881033	0.00830997	0.0329228	0.0087299	0.232361	0.61852	0.00524033		11
LIN7A	ENSG00000111052.3		1.7235	0.594849	-0.135587	-0.518435	-0.790029	-0.874299		0.848639	0.00473663	0.00229925	0.00362361	0.0152635	0.00290367	0.0022893	0.00411226	0.0575744	0.0496584	0.006782	0.0021182		1
RP11-46C24.5	ENSG00000260637.1		-1.10774	0.463843	1.73218	-0.166081	-0.689712	-0.23249		0.0175844	0.0198544	0.0242449	0.0893283	0.0152668	0.217927	0.0849097	0.397532	0.0139151	0.0322906	0.0544773	0.0326688		8
TPGS1	ENSG00000141933.8		-0.61164	1.84864	0.118381	-0.154778	-1.0745	-0.12611		0.0131049	0.00587547	0.00922235	0.147124	0.00644279	0.0165515	0.0159304	0.0839253	0.00800628	0.0701664	0.615328	0.00832263		11
RP11-298C3.2	ENSG00000228519.3		-1.36786	-0.312828	-0.16656	1.6859	0.352788	-0.191439		0.0130897	0.03207	0.0550787	0.0507307	0.0169039	0.152667	0.330251	0.0543534	0.0133469	0.0159674	0.025193	0.240349		7
CTC-250I14.1	ENSG00000213253.5		-1.44477	1.4973	0.545836	0.0287277	-0.0174565	-0.609645		0.00394115	0.00315371	0.00564237	0.537326	0.00271174	0.0220002	0.0227362	0.307101	0.00286989	0.0115703	0.0733761	0.00757192		4
AC114730.3	ENSG00000224272.2		-1.35004	1.4416	-0.632589	0.721411	-0.375077	0.194695		0.0165086	0.0147972	0.0383413	0.426622	0.0123267	0.0485571	0.0837442	0.112695	0.0129731	0.0390569	0.15492	0.0394576		4
TRIB2	ENSG00000071575.7		1.8595	0.452086	-0.557856	-0.562483	-0.576528	-0.614724		0.868254	0.00372617	0.0017839	0.00221245	0.0139926	0.00172352	0.00149598	0.00224857	0.0787354	0.0204509	0.00385999	0.00151656		1
EFR3A	ENSG00000132294.9		1.99076	-0.46859	-0.64355	-0.548403	-0.319842	-0.0103732		0.0884698	0.0135669	0.00396287	0.00249509	0.121112	0.00258929	0.00239585	0.00254303	0.747478	0.00904273	0.00333863	0.00300587		9
DAPL1	ENSG00000163331.6		1.635	-0.248574	-0.851575	-1.14557	0.448524	0.162194		0.196727	0.0739576	0.0359742	0.0203367	0.201201	0.017432	0.0183217	0.0182147	0.309313	0.0582069	0.0264329	0.0238825		9
WDFY3	ENSG00000163625.11		2.03475	-0.264135	-0.395752	-0.465062	-0.495311	-0.414488		0.040249	0.00118358	0.000357754	0.000299332	0.00994234	0.000313425	0.00026651	0.000326269	0.9449	0.0014278	0.000429333	0.000305085		9
LA16c-395F10.2	ENSG00000260989.1		0.605618	0.892836	0.685145	0.163058	-0.631731	-1.71493		0.126934	0.0316416	0.0194399	0.0677979	0.0484311	0.0652885	0.0376596	0.125141	0.0682838	0.268049	0.115807	0.025526		10
RP11-770J1.4	ENSG00000255384.1		-0.585029	1.96565	-0.045538	-0.1265	-0.755214	-0.453367		0.00335181	0.00140026	0.00211363	0.0477692	0.00156971	0.00396767	0.00389959	0.0214428	0.00200866	0.0211185	0.889305	0.00205299		11
EMP1	ENSG00000134531.5		1.87533	0.296513	-0.696516	-0.712207	-0.617831	-0.145294		0.605514	0.0120113	0.00589996	0.0057315	0.0476841	0.00445362	0.00410365	0.00552082	0.256657	0.0386509	0.00936456	0.0044086		1
ARHGAP20	ENSG00000137727.8		1.94533	-0.464823	-0.710976	-0.488053	-0.469613	0.18813		0.125849	0.0249575	0.00775991	0.00458043	0.184276	0.00467787	0.00441225	0.00459109	0.611376	0.0158765	0.00607619	0.00556674		9
LINC00505	ENSG00000225667.1		-0.97071	-0.771106	-0.4918	0.00919586	1.72342	0.501005		0.0170051	0.0632605	0.232009	0.0365236	0.0269753	0.0508059	0.113717	0.0294415	0.0194775	0.0169441	0.0222279	0.371613		12
RPL21P2	ENSG00000215063.3		-0.739289	0.598092	0.33157	-0.62725	-1.10386	1.54073		0.0469169	0.0522515	0.151044	0.135683	0.041627	0.0763382	0.0948197	0.108313	0.0392808	0.0755558	0.109665	0.0685049		3
RP11-313J2.1	ENSG00000215146.4		1.77404	-1.18909	-0.262905	-0.579951	0.120867	0.137042		0.0347519	0.0606123	0.00802345	0.00340115	0.724915	0.00469365	0.00432294	0.00369297	0.137629	0.00775245	0.00385743	0.00634752		5
GGNBP2	ENSG00000005955.8		-0.474698	2.01604	-0.196526	-0.657808	-0.305243	-0.381764		0.00389727	0.00152131	0.00243323	0.0393328	0.00174892	0.0033868	0.00365912	0.0141169	0.00230467	0.0262684	0.899186	0.00214492		11
RP11-353B9.1	ENSG00000261597.1		1.25448	1.30744	-0.52881	-0.479661	-0.759658	-0.793787		0.150526	0.00819791	0.00612426	0.0148256	0.0173909	0.00736893	0.00645127	0.0137022	0.0407481	0.69056	0.0386967	0.00540873		10
RP11-136C24.1	ENSG00000232375.1		-1.03096	-0.190399	0.114188	1.87702	-0.200166	-0.569686		0.0218213	0.0420124	0.0460485	0.0670137	0.0260088	0.255873	0.227275	0.0940894	0.0213615	0.0269429	0.0387086	0.132845		6
CDC25A	ENSG00000164045.7		-0.384498	-0.817156	1.59907	0.868022	-0.441296	-0.824137		0.0290436	0.0654493	0.0311133	0.0377395	0.0407085	0.451751	0.0995225	0.0909832	0.029149	0.028367	0.0281551	0.0680182		6
RPS18P12	ENSG00000230897.1		-1.66754	1.23825	0.442185	0.535956	-0.112175	-0.436685		0.00540027	0.00542035	0.0107314	0.428806	0.00422379	0.0531897	0.0658893	0.336735	0.00421047	0.0129404	0.0557907	0.0166623		4
RPLP0P2	ENSG00000243742.1		1.94038	0.0053756	-0.0225547	-0.63827	-0.669766	-0.615162		0.80399	0.0035453	0.00124276	0.00133517	0.0191502	0.00134833	0.00106568	0.0015545	0.15474	0.00884717	0.00207883	0.00110218		1
AC010970.2	ENSG00000225840.1		-1.78732	-0.457636	0.927229	0.607277	0.115283	0.595168		0.00504626	0.014774	0.0439251	0.0263109	0.00670566	0.170429	0.546475	0.0356537	0.00500633	0.00652452	0.0110686	0.128081		7
ERVK3-1	ENSG00000142396.6		1.67858	0.337606	0.340293	-0.88063	-0.947692	-0.52816		0.673144	0.0138387	0.0062162	0.00837868	0.0456	0.00764568	0.00577788	0.0102517	0.1318	0.0776404	0.0143407	0.005366		1
DDX52	ENSG00000141141.10		1.92972	-0.555279	-0.284999	-0.712164	-0.581248	0.203973		0.127749	0.0251503	0.00693312	0.00418834	0.226534	0.00461335	0.00410463	0.00447712	0.570833	0.01487	0.0055318	0.00501529		9
C12orf23	ENSG00000151135.5		-0.68242	-1.62961	0.15835	0.653797	1.13811	0.361774		0.0110023	0.109266	0.0978089	0.0154178	0.0247671	0.0523966	0.0800245	0.0172094	0.0141281	0.00897761	0.00997298	0.559028		12
CLDN14	ENSG00000159261.6		-0.175208	1.96769	0.00266002	-0.50064	-0.580333	-0.714175		0.00814555	0.00245543	0.00312972	0.037572	0.00309595	0.00554212	0.00507882	0.0244288	0.00433762	0.0944729	0.80874	0.00300113		11
MTUS2	ENSG00000132938.14		-1.49839	-0.681709	0.0373022	1.37752	0.604353	0.160928		0.00595145	0.0203045	0.0456396	0.0212229	0.00870246	0.0850627	0.299725	0.0228235	0.00635539	0.00677093	0.0103084	0.467133		12
THUMPD2	ENSG00000138050.10		-1.41975	-1.09394	0.691594	0.765071	0.816014	0.241013		0.0049439	0.0234257	0.0426667	0.0138792	0.00815926	0.0963083	0.20799	0.0177241	0.00545809	0.00519297	0.00719032	0.567062		12
GIPC3	ENSG00000179855.5		-0.938269	1.2091	1.22407	-0.0785168	-0.434217	-0.982172		0.00756737	0.00513704	0.00602796	0.0740614	0.00485664	0.040425	0.0211357	0.747575	0.00520722	0.0219027	0.0577242	0.00837954		8
RP11-540A21.2	ENSG00000245522.2		0.774552	1.35237	0.482773	-0.879753	-0.680881	-1.04906		0.064941	0.00828858	0.00639121	0.023196	0.014207	0.0117981	0.00872707	0.0290283	0.0243029	0.736755	0.0661202	0.00624473		10
ADAP2	ENSG00000184060.6		1.85069	-1.18426	-0.0358405	-0.135863	-0.124191	-0.37054		0.0150561	0.0174743	0.0019951	0.0011215	0.878119	0.00178078	0.00144795	0.00134181	0.0756152	0.00278483	0.00129427	0.00196884		5
GJB5	ENSG00000189280.3		-1.425	-0.994945	0.000599802	0.695389	0.791619	0.932333		0.0024779	0.0120998	0.0852497	0.00701221	0.00412384	0.0182315	0.0624128	0.00661393	0.00279595	0.00258378	0.00366086	0.792738		12
TP53AIP1	ENSG00000120471.10		-1.34132	1.58183	-0.0478547	-0.477961	-0.319544	0.604849		0.0126114	0.0102192	0.0306126	0.507755	0.00876422	0.0294565	0.0453364	0.0960977	0.00936759	0.0353417	0.19231	0.0221281		4
ZNF214	ENSG00000149050.5		1.794	-1.21078	-0.286679	0.168011	-0.452774	-0.0117769		0.0240567	0.0391883	0.00453269	0.00221352	0.807187	0.00343602	0.00293661	0.00255158	0.102152	0.00511461	0.00250606	0.00412511		5
CBWD6	ENSG00000204790.8		-1.05141	-0.614132	0.844271	0.738282	1.10359	-1.0206		0.0179485	0.0452638	0.039731	0.0467275	0.0241621	0.311743	0.214232	0.0748329	0.0183154	0.020233	0.0270141	0.159797		6
ELFN2	ENSG00000166897.10		1.16539	0.959024	0.512973	-0.654102	-0.812121	-1.17116		0.22156	0.016514	0.00983509	0.0252113	0.0343139	0.0185275	0.0128637	0.0345191	0.0669132	0.495117	0.0546435	0.00998257		10
CNN2	ENSG00000064666.10		2.03589	-0.275702	-0.389204	-0.430173	-0.464711	-0.476096		0.0379445	0.00116443	0.000345413	0.000292794	0.00986766	0.000310584	0.000262476	0.000321252	0.947387	0.00138442	0.000418609	0.000300514		9
ZNF630	ENSG00000221994.6		-1.90514	-0.140593	0.23369	0.828465	0.742793	0.240783		0.00311497	0.00775035	0.0271922	0.0226579	0.00385531	0.0568107	0.708385	0.0210133	0.00306055	0.00426896	0.00823047	0.13366		7
IL26	ENSG00000111536.4		2.03496	-0.333342	-0.544925	-0.417339	-0.410912	-0.328437		0.0342892	0.00198327	0.000587225	0.000450766	0.0176295	0.000470791	0.000413451	0.000477759	0.940643	0.00193469	0.000630315	0.00049051		9
CREB3L4	ENSG00000143578.11		1.09651	-0.379074	1.44243	-0.664638	-0.664693	-0.830539		0.188518	0.0874947	0.0292652	0.0365244	0.157308	0.0664836	0.0371608	0.0630371	0.155187	0.101015	0.0452012	0.0328052		1
DPY30	ENSG00000162961.9		0.0914467	-1.7389	0.742394	-0.171847	-0.0968827	1.17379		0.0271133	0.44813	0.131749	0.0196444	0.0817401	0.0510875	0.0504884	0.0238574	0.0377034	0.0178279	0.0155602	0.0950977		2
POU6F1	ENSG00000184271.11		-1.30853	1.26168	0.960892	0.142731	-0.217061	-0.839711		0.00239819	0.00194772	0.00280458	0.065994	0.00168229	0.0196876	0.0128934	0.855405	0.00174452	0.00651543	0.0247519	0.00417548		8
ARID3A	ENSG00000116017.6		-0.814485	1.92744	0.176563	-0.274616	-0.506271	-0.508627		0.00226279	0.00109301	0.00173654	0.0751167	0.00115427	0.00370314	0.00364939	0.0273127	0.00141231	0.0121146	0.868679	0.00176559		11
ZNF317	ENSG00000130803.10		1.18456	1.18963	0.141183	-0.655928	-0.893143	-0.966297		0.115909	0.00660196	0.00444851	0.0118783	0.0138156	0.00695763	0.00532605	0.013779	0.0295141	0.757327	0.0302577	0.0041853		10
GFPT1	ENSG00000198380.8		-1.16399	-0.358971	-1.05617	0.587909	0.805026	1.1862		0.0121134	0.0355116	0.478926	0.0346452	0.0170969	0.0334601	0.0926065	0.0228481	0.0132536	0.0134109	0.0197741	0.226354		3
RP3-523E19.2	ENSG00000271218.1		-1.39903	-0.421209	-0.493729	1.18901	0.026285	1.09868		0.0124389	0.0375904	0.231475	0.0435167	0.0173996	0.066971	0.200874	0.0350938	0.0131827	0.0144734	0.0223743	0.304611		12
MTA1	ENSG00000182979.13		-1.35911	1.43841	0.532285	0.463587	-0.475992	-0.599178		0.00505487	0.00398489	0.00653754	0.295158	0.00347023	0.0318884	0.0279058	0.522939	0.0036697	0.0145719	0.0757555	0.00906454		8
TLR2	ENSG00000137462.6		-1.00285	1.81876	0.148144	-0.772147	-0.253807	0.0618925		0.0100591	0.00592299	0.0123227	0.341727	0.00579279	0.0167326	0.0200768	0.0792273	0.00673115	0.0398697	0.451286	0.0102519		11
C8B	ENSG00000021852.8		-0.608564	-0.608564	-0.363988	-0.148241	2.00693	-0.277577		0.0348729	0.0947364	0.133226	0.0598526	0.0510312	0.0814304	0.131416	0.0524444	0.0391402	0.0340095	0.040916	0.246924		12
RP11-473I1.9	ENSG00000262944.1		2.02656	-0.510892	-0.290738	-0.442821	-0.240104	-0.542005		0.0333466	0.00309226	0.000755912	0.000584816	0.0361802	0.000684466	0.000572989	0.000656704	0.920357	0.00229545	0.000788834	0.000685067		9
A2M	ENSG00000175899.10		-1.45525	-0.744102	0.77083	1.20606	0.468327	-0.245864		0.00612896	0.019925	0.026684	0.0210809	0.00880917	0.325256	0.356137	0.0326247	0.00636551	0.00706901	0.010408	0.179511		7
C16orf58	ENSG00000140688.12		-1.22619	-0.985535	1.02932	1.0426	0.499363	-0.359571		0.00853967	0.0319676	0.0305553	0.0219793	0.0132516	0.426043	0.226237	0.0372133	0.00911536	0.0090935	0.012042	0.173963		6
METTL2A	ENSG00000087995.11		1.29588	-1.76473	0.390211	0.0885161	-0.157033	0.147158		0.024167	0.520306	0.0149111	0.0054329	0.32306	0.0121504	0.00972529	0.00688086	0.0539145	0.00865466	0.00532297	0.015474		2
CEBPG	ENSG00000153879.4		-0.401994	1.6962	-1.05475	-0.661008	-0.191116	0.612661		0.0462869	0.0243038	0.0586176	0.192425	0.0260377	0.0320521	0.0454663	0.0686644	0.0324935	0.131929	0.307056	0.0346681		11
AMOT	ENSG00000126016.9		1.99522	-0.805917	-0.388201	-0.209928	-0.289346	-0.301829		0.037505	0.0119155	0.00224994	0.00140933	0.309872	0.00180903	0.00155299	0.00157244	0.623949	0.00439314	0.00176838	0.00200287		9
NRIP3	ENSG00000175352.6		1.5772	0.835206	-0.123386	-0.58287	-0.805948	-0.9002		0.624792	0.00910368	0.00504972	0.00934925	0.0249311	0.00661545	0.00524859	0.0104033	0.0756841	0.204834	0.0193566	0.00463212		1
CFL1P6	ENSG00000215785.2		-1.06521	-0.794005	-0.16622	-0.427577	1.13762	1.3154		0.00886908	0.0360179	0.641649	0.0196812	0.0142549	0.0257469	0.0573902	0.0157919	0.0100172	0.00900799	0.0118924	0.149681		3
UROS	ENSG00000188690.8		1.89674	-0.982749	0.109187	-0.127949	-0.509204	-0.386022		0.0463363	0.0238512	0.00354258	0.00232321	0.655901	0.0035801	0.00276223	0.00287865	0.24582	0.0067562	0.00281866	0.0034295		5
POLB	ENSG00000070501.7		1.61259	0.752738	-0.156418	-0.399104	-0.98073	-0.829074		0.672204	0.00934493	0.004981	0.00871961	0.0266154	0.0065272	0.00513466	0.00985047	0.0831518	0.151588	0.0173117	0.00457105		1
SNAI3-AS1	ENSG00000260630.2		-0.208476	-1.63848	0.968449	0.806112	-0.547573	0.619971		0.0298337	0.278886	0.0929589	0.0280673	0.0730348	0.133718	0.0960905	0.040884	0.0379403	0.022117	0.020772	0.145698		2
MKRN3	ENSG00000179455.6		1.01931	-1.37777	1.15582	0.218335	-0.222079	-0.79362		0.0824254	0.237255	0.0321499	0.0232369	0.249101	0.0723582	0.0401682	0.0373997	0.11856	0.0375172	0.0229632	0.0468657		5
THAP5	ENSG00000177683.9		-0.562843	-1.64003	0.441179	-0.120035	1.02453	0.857202		0.0169962	0.189388	0.223336	0.0212316	0.0397434	0.0573145	0.0813921	0.0232519	0.021909	0.0135162	0.0143864	0.297534		12
ITGA9	ENSG00000144668.7		-0.967457	-1.22568	-0.35124	0.551172	0.724449	1.26876		0.00620163	0.0404123	0.480404	0.0114638	0.0118767	0.0225444	0.0515554	0.0102895	0.00753874	0.00566036	0.00699744	0.345056		3
MRPS22	ENSG00000175110.7		0.252811	-1.45393	0.447422	-0.642313	-0.0877999	1.48381		0.0383862	0.330934	0.197891	0.0249471	0.103876	0.0445397	0.0491086	0.027059	0.0527713	0.0249491	0.02098	0.0845584		2
MOSPD1	ENSG00000101928.8		1.96749	-0.401092	-0.623245	-0.702442	-0.28957	0.0488557		0.12995	0.0183516	0.00584932	0.0037012	0.135766	0.00369093	0.00344929	0.00372108	0.672406	0.0138128	0.00501711	0.00428488		9
RNF41	ENSG00000181852.13		1.94047	-0.961174	-0.213311	-0.363182	-0.362936	-0.0398701		0.0235337	0.013271	0.00213966	0.0011717	0.740866	0.00157726	0.00135383	0.00132295	0.208202	0.0033504	0.00142566	0.00178513		5
AC023490.2	ENSG00000235704.1		-1.20381	1.32479	0.331481	0.864548	-0.847185	-0.469821		0.0131753	0.0104608	0.0163202	0.263746	0.00920836	0.0709375	0.0613785	0.364629	0.00971144	0.0346331	0.123541	0.0222592		8
FABP5P2	ENSG00000236044.1		-1.7091	0.570453	0.437005	1.12685	0.105509	-0.530722		0.00884631	0.0127557	0.0229824	0.121073	0.0085161	0.222063	0.311029	0.175338	0.00767995	0.0154543	0.0373507	0.0569105		7
TRIM67	ENSG00000119283.11		0.933793	-0.95889	-0.0643539	-0.352687	-1.00005	1.44219		0.0862093	0.219974	0.106477	0.0285367	0.205495	0.037513	0.0379328	0.0297459	0.123291	0.0443323	0.0291604	0.0513319		2
DAW1	ENSG00000123977.5		-0.741781	-1.14966	-0.079901	1.3505	-0.432914	1.05375		0.0212076	0.111445	0.188372	0.0340343	0.039374	0.0937797	0.137142	0.0370747	0.0251709	0.0191209	0.0221298	0.271149		12
AC010733.5	ENSG00000232713.2		1.34479	1.15395	-0.989626	-0.608851	-0.678893	-0.221364		0.293934	0.0211658	0.0174678	0.0288403	0.045848	0.0141688	0.014006	0.023054	0.109565	0.356073	0.0628278	0.0130491		10
RP11-493K19.3	ENSG00000235016.1		-1.85983	0.343884	1.10655	-0.0799394	0.434677	0.0546571		0.00901526	0.0153406	0.0370893	0.109916	0.00927805	0.204041	0.328857	0.162214	0.00793738	0.0151398	0.0344316	0.0667396		7
CD37	ENSG00000104894.7		-0.3149	1.80033	0.483479	-0.383523	-0.68765	-0.897738		0.0166967	0.00580485	0.00680283	0.091372	0.0069967	0.0174231	0.0135379	0.108361	0.00922712	0.132946	0.583581	0.00725007		11
CD9	ENSG00000010278.7		-1.94418	0.697002	-0.168529	0.349229	0.445792	0.620688		0.0109615	0.0175964	0.0906048	0.207778	0.0109438	0.0746997	0.313873	0.0859331	0.00980976	0.0189868	0.0518419	0.106971		7
INHBC	ENSG00000175189.3		-1.06109	-1.06093	0.345323	1.45982	0.631721	-0.314843		0.0120498	0.0501576	0.0486357	0.0265411	0.0199204	0.178942	0.215799	0.0353643	0.0135361	0.011969	0.0152837	0.371802		12
BMS1P5	ENSG00000204164.6		-1.41255	-0.880569	-0.106981	0.966509	1.07466	0.358932		0.00275843	0.011488	0.0351781	0.00826596	0.00437319	0.0236464	0.0823524	0.00797405	0.00307221	0.00293712	0.00424557	0.813709		12
RP11-21A7A.4	ENSG00000256481.1		-0.892641	0.432831	1.64966	-0.62478	-0.892641	0.327566		0.0334966	0.0365946	0.0493252	0.117332	0.0289794	0.158916	0.0977891	0.257959	0.0264657	0.0587491	0.0857359	0.0486572		8
RP11-649A18.5	ENSG00000265800.1		-0.814701	0.435223	1.44905	0.636933	-0.548848	-1.15766		0.018664	0.0184177	0.0159642	0.0671104	0.0155309	0.301017	0.0717445	0.367917	0.0146736	0.0325852	0.0473417	0.0290337		8
TINCR	ENSG00000223573.2		-0.543353	2.03593	-0.413883	-0.353988	-0.345891	-0.378817		0.00412949	0.00171247	0.00284506	0.0526514	0.00192964	0.00390971	0.00442974	0.0155976	0.00251755	0.0244359	0.883271	0.00257056		11
TRDC	ENSG00000211829.2		-0.895939	-0.47263	-1.20879	0.82931	1.25948	0.488574		0.0209725	0.0611477	0.21677	0.0473376	0.0305868	0.0527458	0.124378	0.0339368	0.0237113	0.0215885	0.0292562	0.337569		12
PTP4A3	ENSG00000184489.7		0.787657	-1.59903	0.62368	0.641581	0.450955	-0.904843		0.0561727	0.329464	0.03883	0.0228397	0.187849	0.0745415	0.049174	0.0328342	0.0862678	0.0287924	0.0205691	0.0726656		2
RP11-166O4.6	ENSG00000273448.1		-1.45711	0.0227646	1.29165	-0.50415	-0.286732	0.93358		0.0209934	0.0401891	0.109332	0.103414	0.0234031	0.170746	0.197172	0.136905	0.0190185	0.0308601	0.0521174	0.0958497		7
S100A11	ENSG00000163191.5		2.03017	-0.50792	-0.241943	-0.480414	-0.474707	-0.325186		0.00925436	0.000752497	0.000186816	0.000138831	0.0100108	0.000160982	0.000134757	0.000155992	0.978297	0.000559993	0.000188447	0.000159585		9
MEDAG	ENSG00000102802.5		1.52693	0.986208	-0.336903	-0.678076	-0.735508	-0.762646		0.497319	0.00982044	0.00611148	0.0115197	0.0252947	0.00711309	0.00599526	0.0116629	0.0744521	0.319992	0.0253984	0.00532088		1
ENO1	ENSG00000074800.9		-1.20511	0.484802	1.4113	0.455207	-0.0951737	-1.05102		0.0101289	0.0116527	0.0125642	0.0641339	0.00888901	0.323618	0.0784814	0.405273	0.00819842	0.0183026	0.0337379	0.0250195		8
GPR155	ENSG00000163328.9		-1.6968	0.284108	0.975557	0.79091	0.270511	-0.624292		0.00568956	0.00924905	0.0144817	0.0552807	0.00582443	0.444254	0.255469	0.135985	0.00502261	0.00927762	0.0195325	0.0399331		6
GLS	ENSG00000115419.8		-1.06158	1.88195	-0.216935	0.0339523	-0.118749	-0.51864		0.00581548	0.0034538	0.00632624	0.472526	0.00337563	0.0120823	0.0146897	0.0633205	0.00395933	0.0223931	0.38516	0.00689829		4
PAOX	ENSG00000148832.10		-0.678633	-1.501	1.24132	-0.0208236	0.101955	0.857178		0.0229852	0.175132	0.146854	0.031429	0.0477215	0.138433	0.12581	0.043566	0.0272466	0.0197101	0.021056	0.200056		12
CNTD2	ENSG00000105219.4		-0.468891	2.03901	-0.334169	-0.410166	-0.442253	-0.38353		0.00286797	0.00111356	0.00177745	0.0299568	0.00128407	0.00250498	0.00272869	0.0102627	0.00170061	0.0193219	0.92489	0.0015916		11
KIAA0141	ENSG00000081791.4		0.900705	-1.68387	0.0839995	0.420578	0.891149	-0.612565		0.0453774	0.422391	0.0401266	0.0172839	0.193084	0.0418982	0.0359603	0.0212429	0.0791973	0.021702	0.015617	0.066119		2
PVRL1	ENSG00000110400.6		0.694991	1.61976	-0.140878	-0.424167	-1.16022	-0.58948		0.0251151	0.00336634	0.00313409	0.0122421	0.00558698	0.00456259	0.0038509	0.0115146	0.00976021	0.871999	0.0461064	0.00276146		10
ZDBF2	ENSG00000204186.3		2.01183	-0.481656	-0.587765	-0.141316	-0.269689	-0.531401		0.0737563	0.00920677	0.00237245	0.00179942	0.085852	0.0020508	0.00177869	0.00194859	0.81	0.00665604	0.00240482	0.00217368		9
CRAT	ENSG00000095321.12		1.42629	1.00812	-0.0288151	-0.742059	-0.747453	-0.916086		0.357623	0.0100812	0.00618504	0.0131434	0.0244332	0.00838129	0.00665896	0.0144934	0.0631281	0.460448	0.0297804	0.00564463		10
TM2D1	ENSG00000162604.8		-0.56379	-0.732239	-0.340459	-0.843818	1.58805	0.892254		0.0285437	0.096708	0.348016	0.0435941	0.045684	0.0488514	0.0850548	0.0349445	0.0330647	0.0265807	0.0308226	0.178135		3
AL450992.2	ENSG00000234614.1		-1.64929	-0.57937	0.416256	0.316368	0.222781	1.27326		0.00832004	0.0286858	0.27161	0.0334885	0.0119013	0.0730185	0.241053	0.0317369	0.00864781	0.0099637	0.0158167	0.265757		3
SAPCD2	ENSG00000186193.7		-1.6315	-0.604046	0.900502	0.949691	0.497848	-0.112491		0.00407201	0.0123008	0.0204789	0.0174803	0.0055807	0.296221	0.476146	0.0273865	0.00412002	0.00499207	0.00790837	0.123313		7
FAM186A	ENSG00000185958.5		-1.12855	-0.978006	0.115301	1.13628	-0.314121	1.1691		0.0142387	0.0649138	0.206704	0.0321458	0.0238642	0.0929991	0.172462	0.0343951	0.0160057	0.0143617	0.0186802	0.30923		12
LENG9	ENSG00000182909.5		-1.32885	-0.475027	0.970916	0.422806	-0.744382	1.15454		0.0189441	0.0522112	0.136571	0.0614764	0.025365	0.186953	0.223376	0.0816107	0.0187664	0.0231615	0.0335146	0.13805		7
RP11-1020A11.1	ENSG00000269894.1		-1.06616	1.77545	-0.491547	-0.300551	0.474824	-0.392011		0.0141063	0.00928791	0.0194957	0.436922	0.00878115	0.0249162	0.0361067	0.0794354	0.0101269	0.0440607	0.297	0.0197603		4
MFSD2A	ENSG00000168389.13		0.0806778	1.96848	-0.311213	-0.675408	-0.554327	-0.508208		0.0213868	0.00537269	0.0069224	0.0517804	0.00724052	0.00916899	0.00904079	0.0301543	0.0108312	0.31376	0.528374	0.00596746		11
COL4A1	ENSG00000187498.10		2.01689	-0.253122	-0.216961	-0.396538	-0.541898	-0.608371		0.156941	0.00341634	0.000997228	0.00091782	0.0270017	0.00101016	0.00081734	0.00105149	0.801018	0.00459681	0.0013262	0.000906187		9
GS1-44D20.1	ENSG00000254332.1		1.75628	0.430445	0.0545434	-0.600934	-0.922026	-0.718308		0.871341	0.00436143	0.00196177	0.00280412	0.0152811	0.00245284	0.00188694	0.00331612	0.0585772	0.031277	0.00497644	0.00176393		1
RP11-290F24.6	ENSG00000267940.1		-1.04595	1.89708	-0.132758	-0.166919	-0.0417073	-0.509748		0.00520974	0.00303005	0.00555864	0.430226	0.00298088	0.0103111	0.0123872	0.0563353	0.00351137	0.0208716	0.443679	0.00589917		11
WEE1	ENSG00000166483.6		1.92209	0.280018	-0.459129	-0.604896	-0.606827	-0.531254		0.913472	0.0018609	0.000806716	0.000905278	0.00816724	0.0007617	0.000653039	0.000945371	0.0630545	0.00718959	0.00150575	0.000677526		1
AC144530.1	ENSG00000234742.1		-1.46035	1.63713	0.233477	-0.0961658	0.0354381	-0.349525		0.00151551	0.00118284	0.00247581	0.886989	0.0010245	0.00600898	0.00782087	0.0438277	0.00110228	0.00463822	0.0405208	0.00289352		4
RBM12B	ENSG00000183808.7		1.93266	-0.990198	-0.431629	-0.0862715	-0.197367	-0.227198		0.0303413	0.0207165	0.00322278	0.00178752	0.68674	0.0024424	0.00213311	0.0019891	0.24077	0.00481035	0.00213848	0.00290817		5
PLEKHG2	ENSG00000090924.10		1.63786	-0.585304	0.666362	0.0266639	-0.930142	-0.815436		0.233203	0.0636139	0.0149177	0.0150966	0.243617	0.0254017	0.0161907	0.0221361	0.279002	0.051044	0.0193313	0.0164454		9
RP11-57A1.1	ENSG00000263680.2		-1.35981	1.00913	0.389559	1.0677	-0.215226	-0.891354		0.0126413	0.0125151	0.018105	0.195586	0.0100615	0.135258	0.110375	0.359643	0.0100076	0.0269617	0.0749516	0.0338951		8
TMEM158	ENSG00000249992.1		1.6167	0.862593	-0.349481	-0.653196	-0.778263	-0.698358		0.669548	0.0082369	0.00482556	0.00821225	0.0230062	0.00541882	0.00456084	0.00841601	0.0756349	0.170931	0.0170568	0.00415299		1
TRAPPC13	ENSG00000113597.13		0.401487	-1.81376	-0.145628	-0.0723577	1.12641	0.503849		0.0233933	0.552953	0.0888961	0.0140778	0.0857573	0.0288067	0.0341757	0.0148626	0.037491	0.0135965	0.0115006	0.0944896		2
DIAPH1	ENSG00000131504.11		0.940174	1.08505	-0.789587	-1.10844	-0.797954	0.670762		0.186372	0.0390094	0.0457619	0.0570826	0.0654274	0.0255058	0.0275709	0.041411	0.10846	0.270289	0.107272	0.0258378		10
H2AFZP3	ENSG00000218502.3		-1.15926	1.3641	-0.406217	-0.384217	-0.516915	1.10251		0.02661	0.0235737	0.0880777	0.301383	0.019828	0.0472345	0.0777219	0.100143	0.0207801	0.0612063	0.186091	0.0473508		4
CDK2	ENSG00000123374.6		-0.0256186	1.66075	0.627294	-0.824494	-0.460003	-0.977932		0.0367037	0.0106917	0.0112021	0.0879913	0.0138585	0.0254663	0.0194187	0.109302	0.0190669	0.307879	0.346889	0.0115309		11
RPL31	ENSG00000071082.6		-1.37654	1.45538	0.501505	-0.0588638	0.285194	-0.806675		0.00734532	0.00584912	0.00991466	0.447967	0.00506664	0.03711	0.0387065	0.298358	0.00538244	0.0207615	0.109559	0.0139791		4
BMPR2	ENSG00000204217.8		1.95667	0.0214217	-0.225781	-0.761381	-0.652511	-0.33842		0.687985	0.00484966	0.00182633	0.00175963	0.0265762	0.00164887	0.0013871	0.00191331	0.256685	0.011153	0.00273508	0.00148085		1
RASD1	ENSG00000108551.4		-0.090777	1.93516	0.043527	-0.681928	-0.765475	-0.440506		0.0147713	0.00421195	0.00549056	0.0511995	0.00541758	0.00850634	0.00787609	0.0340407	0.00767565	0.190813	0.665184	0.00481328		11
PRKACA	ENSG00000072062.9		1.99896	-0.106512	-0.209324	-0.587799	-0.590278	-0.505046		0.469151	0.00384781	0.00127447	0.00121633	0.0253863	0.00123511	0.00101478	0.00136336	0.485585	0.00699544	0.0018304	0.00110011		9
MAPK4	ENSG00000141639.7		-0.761892	1.40807	1.09862	-0.228999	-0.638264	-0.877537		0.0129098	0.00718522	0.00850014	0.115872	0.00733133	0.0399216	0.0240226	0.579365	0.00831656	0.0469929	0.139083	0.0104996		8
SLC30A3	ENSG00000115194.6		2.03077	-0.288149	-0.492051	-0.27694	-0.495817	-0.477811		0.0624009	0.00262866	0.00077692	0.000650857	0.0216647	0.00069389	0.000591387	0.000708278	0.905332	0.00294715	0.000921786	0.00068334		9
PCCB	ENSG00000114054.9		1.69357	-1.41877	0.116868	0.00887662	-0.0885831	-0.311967		0.0197337	0.0589464	0.00451023	0.00227809	0.825884	0.00415883	0.00330952	0.00281234	0.0663588	0.00480236	0.0024772	0.00472804		5
MRPS9	ENSG00000135972.4		1.92955	-0.634111	0.150456	-0.288503	-0.801271	-0.356122		0.142251	0.0213211	0.00464351	0.0036157	0.237516	0.00488591	0.00372737	0.00447684	0.555029	0.0135411	0.00476061	0.00423202		9
NCSTN	ENSG00000162736.11		2.01019	-0.703182	-0.203152	-0.266482	-0.448486	-0.388891		0.0318477	0.00571216	0.0011603	0.00081514	0.120053	0.00104815	0.000860299	0.000942013	0.832608	0.00284833	0.00105543	0.00105006		9
FLNA	ENSG00000196924.10		2.03322	-0.295765	-0.377686	-0.374867	-0.564328	-0.420577		0.0361732	0.0012133	0.000355103	0.000296853	0.0106584	0.000318967	0.000268366	0.000327589	0.948272	0.00138641	0.00042252	0.000306824		9
CALM2	ENSG00000143933.12		1.43413	-1.45969	-0.637431	-0.112672	0.172508	0.603159		0.042222	0.319147	0.0331543	0.00871376	0.406761	0.01272	0.0132401	0.00891119	0.108294	0.0144648	0.00888065	0.0234908		5
NRBP1	ENSG00000115216.9		1.94438	0.127806	-0.293936	-0.684508	-0.704938	-0.388803		0.854493	0.00255927	0.0010217	0.00104954	0.0128152	0.00094613	0.000797277	0.00113065	0.115277	0.00739259	0.00167993	0.000836769		1
PDE10A	ENSG00000112541.9		1.91574	0.247466	-0.646528	-0.347144	-0.432652	-0.736885		0.669628	0.00825763	0.00347611	0.00394827	0.0349076	0.0033969	0.00294427	0.00407726	0.233078	0.0267898	0.00637942	0.00311647		1
NAV1	ENSG00000134369.11		1.43675	-0.0823456	0.682586	0.090604	-0.754334	-1.37326		0.298821	0.0521529	0.0174389	0.0262354	0.13316	0.039416	0.023668	0.0411679	0.201492	0.108534	0.0366993	0.0212153		1
PIK3R4	ENSG00000196455.3		2.01991	-0.677493	-0.366169	-0.319726	-0.395857	-0.260668		0.0223533	0.00419296	0.000904159	0.000597555	0.0834762	0.000727006	0.00062268	0.000663059	0.882848	0.00206343	0.00077486	0.000776957		9
CA8	ENSG00000178538.5		-1.00552	-0.880567	0.345237	-0.2311	0.0283465	1.7436		0.0120759	0.0519132	0.597261	0.0245153	0.0198606	0.0408991	0.0717568	0.0231878	0.0134232	0.0121776	0.0153074	0.117622		3
KDELR3	ENSG00000100196.6		-1.36844	-1.09663	0.100349	0.609967	0.838241	0.916513		0.00251545	0.0134564	0.082665	0.00657663	0.00433358	0.0184367	0.0564758	0.00642656	0.00287312	0.00255589	0.00351764	0.800167		12
AGPAT6	ENSG00000158669.7		1.28603	1.20825	-0.20372	-0.616258	-1.01509	-0.65921		0.15817	0.00701569	0.00497997	0.0115278	0.0154172	0.00628755	0.00521442	0.0117415	0.0361849	0.709944	0.0292208	0.00429723		10
ZNF800	ENSG00000048405.5		1.46125	1.05914	-0.877585	-0.355394	-0.738048	-0.549362		0.377225	0.0176242	0.0124257	0.0216872	0.0417841	0.0120746	0.0111992	0.019119	0.112277	0.317957	0.0462994	0.0103282		1
HAVCR1P1	ENSG00000268442.1		-1.2667	-0.143527	-0.380107	-0.600774	1.12213	1.26897		0.0146202	0.0359516	0.513888	0.0495298	0.0187579	0.0387397	0.0943086	0.0318282	0.0150329	0.0177809	0.0277364	0.141826		3
AC073869.1	ENSG00000233087.4		-1.39985	1.45999	-0.461183	0.787931	-0.177556	-0.209329		0.012625	0.0111127	0.0247295	0.486826	0.0093009	0.0462839	0.0747919	0.125757	0.00981177	0.0309403	0.136796	0.0310254		4
FAAH	ENSG00000117480.11		-1.70195	-0.347799	-0.1945	0.610154	1.16141	0.472686		0.00641011	0.0186069	0.0967421	0.0313242	0.00860273	0.0507356	0.265623	0.0244473	0.00663709	0.00794622	0.0136769	0.469248		12
RP5-1074L1.4	ENSG00000273373.1		-1.95972	0.479778	0.129834	0.273071	0.897598	0.17944		0.00891847	0.0156265	0.0591349	0.13313	0.00930969	0.0888686	0.430625	0.0791909	0.0081213	0.0146328	0.0362541	0.116188		7
AC013429.5	ENSG00000234995.1		0.55017	-0.015834	1.65505	-0.299868	-0.741266	-1.14825		0.122089	0.0668455	0.0307444	0.058508	0.0878199	0.124401	0.0554421	0.132904	0.0891884	0.122543	0.0695342	0.0399808		8
DHODH	ENSG00000102967.7		0.393073	-0.805128	1.51753	0.55505	-0.50809	-1.15244		0.0769606	0.115861	0.036631	0.04502	0.106081	0.206371	0.0758609	0.0958062	0.0779403	0.0582746	0.0421692	0.0630235		6
LINC00672	ENSG00000263874.1		-0.303588	1.9882	-0.216749	-0.61235	-0.138816	-0.716699		0.00995823	0.00345918	0.00485619	0.0627573	0.00416735	0.00746993	0.00765057	0.0292603	0.00569038	0.0749262	0.785169	0.004635		11
ITGB5	ENSG00000082781.7		1.95079	-0.632215	-0.61601	-0.497386	-0.373514	0.168331		0.0879592	0.0254785	0.00667043	0.00368029	0.257536	0.00402871	0.00376074	0.00377223	0.585754	0.0117511	0.00472538	0.00488358		9
PDP2	ENSG00000172840.2		1.93128	-0.309477	-0.767967	-0.627925	-0.400019	0.174112		0.175609	0.0255963	0.00924157	0.00578219	0.150143	0.00547371	0.00524411	0.00563809	0.581202	0.0216664	0.00791817	0.00648593		9
RENBP	ENSG00000102032.8		1.89414	0.167431	-0.0283134	-0.661116	-0.735872	-0.636265		0.933489	0.0016395	0.000637216	0.000749308	0.00749579	0.000709752	0.000560873	0.000866718	0.0461385	0.0059281	0.00122279	0.000562148		1
FIZ1	ENSG00000179943.6		-1.63177	-0.281231	0.969255	0.631892	-0.503951	0.815802		0.0110757	0.0276159	0.0743951	0.0549836	0.0138762	0.234422	0.338439	0.0783344	0.0106567	0.0148643	0.0248939	0.116443		7
ACADVL	ENSG00000072778.15		-1.93493	0.2555	0.87008	0.475739	-0.108664	0.442272		0.00642615	0.0120583	0.0356645	0.0760101	0.00691753	0.180206	0.479548	0.100301	0.00578814	0.010388	0.0232275	0.0634648		7
RP11-1070N10.3	ENSG00000258572.1		1.5764	0.929181	-0.46349	-0.857108	-0.596605	-0.588378		0.560609	0.0111698	0.00710263	0.0117756	0.0296549	0.00713921	0.00630278	0.0112643	0.0920344	0.232252	0.0248686	0.00582686		1
FGGY	ENSG00000172456.12		1.883	-0.841097	-0.646035	-0.317142	0.296664	-0.375391		0.0855946	0.05099	0.0104922	0.00598002	0.400341	0.00733291	0.00680598	0.00626908	0.393664	0.0158468	0.00721378	0.0094699		5
CTD-3138B18.5	ENSG00000268516.1		-1.19793	0.863068	1.36281	0.110669	-0.180503	-0.958114		0.0064955	0.00602088	0.00724738	0.0629885	0.00499451	0.0877227	0.035685	0.724688	0.00491107	0.0143901	0.0329352	0.0119209		8
PTAFR	ENSG00000169403.7		2.0214	-0.253826	-0.306279	-0.588815	-0.555413	-0.317065		0.0943906	0.0025509	0.000787663	0.000651752	0.0209026	0.000676766	0.000573696	0.000713167	0.873977	0.00318514	0.000940278	0.000650842		9
MS4A6A	ENSG00000110077.10		2.03892	-0.437993	-0.314842	-0.410095	-0.437993	-0.437993		0.00330405	0.000201762	5.25114e-05	4.12459e-05	0.00228928	4.68356e-05	3.92349e-05	4.60849e-05	0.993703	0.000173615	5.67911e-05	4.60576e-05		9
HCP5	ENSG00000206337.6		1.97439	-0.131647	-0.0657595	-0.498368	-0.554701	-0.723917		0.525847	0.00596448	0.0018735	0.00192341	0.0375088	0.00207594	0.00163183	0.00226126	0.405326	0.0109772	0.00287569	0.00173529		1
MBD1	ENSG00000141644.13		0.187711	-1.97716	0.405627	0.840658	0.407305	0.135862		0.0191867	0.577808	0.0512198	0.0132647	0.0679063	0.0492482	0.0436494	0.0170843	0.0288669	0.0118095	0.0102845	0.109672		2
LINC00856	ENSG00000230417.6		2.03263	-0.308508	-0.538978	-0.480851	-0.394074	-0.310218		0.0447039	0.00236992	0.000720092	0.000554287	0.0202194	0.00056972	0.000502332	0.000584322	0.925978	0.00242411	0.000780015	0.000594226		9
CYP2R1	ENSG00000186104.6		-1.69082	-0.514488	0.585035	0.917672	-0.120514	0.823114		0.00712884	0.0221634	0.0777066	0.0321909	0.00979626	0.138105	0.443983	0.0380139	0.00723558	0.00884906	0.0144333	0.200395		7
YY1	ENSG00000100811.6		-0.206188	2.01441	-0.320552	-0.639479	-0.542966	-0.305221		0.0105464	0.00339344	0.00506112	0.0511308	0.00419596	0.0064246	0.00674764	0.0231007	0.00585352	0.0942248	0.785085	0.00423643		11
LINC00634	ENSG00000205704.5		-1.23097	0.04508	0.503348	1.61657	-0.766857	-0.167165		0.0175382	0.0300093	0.0399311	0.074814	0.0191953	0.307854	0.218932	0.125635	0.0161564	0.0246212	0.0395472	0.0857667		6
ADAP1	ENSG00000105963.9		-1.65469	1.10853	0.949524	-0.0633756	-0.356759	0.0167716		0.00658562	0.00688566	0.0146559	0.275683	0.00524922	0.0633499	0.065301	0.465846	0.00510122	0.0155807	0.0577513	0.0180101		8
AC017099.3	ENSG00000228486.5		-1.87184	0.786198	0.860324	0.358927	-0.076816	-0.0567932		0.0066519	0.00889945	0.0203099	0.196041	0.00603983	0.143802	0.200651	0.325576	0.00552448	0.0131946	0.0396588	0.0336512		8
SLC25A6P4	ENSG00000266909.1		-1.40472	1.2578	0.859088	0.0319663	-0.835094	0.0909591		0.00918661	0.00808495	0.0155403	0.26934	0.00670273	0.0553013	0.0498614	0.44459	0.00679606	0.0242502	0.0933891	0.0169577		8
CRY2	ENSG00000121671.7		1.3534	0.857341	-1.43918	-0.510149	0.053165	-0.314572		0.268763	0.0403316	0.032811	0.0402598	0.0829479	0.0218319	0.0236311	0.0303322	0.17613	0.188962	0.0689928	0.0250072		1
TMEM184C	ENSG00000164168.3		1.93924	-0.835899	-0.348289	-0.465698	-0.428021	0.138664		0.0533853	0.0235338	0.00469952	0.00250528	0.48134	0.00308537	0.00275083	0.00271719	0.411802	0.00746776	0.00311136	0.00360132		5
ZNF445	ENSG00000185219.11		1.67005	-1.124	0.532536	-0.00526073	-0.327003	-0.746321		0.0922206	0.0896297	0.0119314	0.00866462	0.500582	0.0166664	0.0114239	0.0119261	0.211832	0.0214028	0.00993671	0.0137842		5
SAMD9L	ENSG00000177409.7		1.97685	-0.831117	-0.510631	-0.269956	-0.205335	-0.159807		0.0435001	0.0178561	0.0034354	0.00196605	0.402918	0.00244476	0.00218379	0.00212236	0.512408	0.00582031	0.00243739	0.00290747		9
SETP18	ENSG00000230667.4		-0.0599682	1.27853	0.497967	-1.37851	0.591376	-0.929397		0.0686434	0.0288699	0.0316476	0.130415	0.0343436	0.0512487	0.0462753	0.123264	0.0433156	0.195221	0.214689	0.0320672		11
PAFAH1B2	ENSG00000168092.9		1.92807	-0.00376705	-0.023081	-0.722223	-0.40874	-0.770264		0.684151	0.0068624	0.00238564	0.00260631	0.0352959	0.00263448	0.00209158	0.00302184	0.238276	0.0164671	0.00402372	0.00218332		1
LINC00086	ENSG00000178947.8		-1.08254	-1.04532	-0.433685	0.479089	1.31464	0.767815		0.00710909	0.0360996	0.193713	0.0152722	0.0124544	0.0281814	0.0720976	0.0131605	0.00839485	0.00684241	0.00893334	0.597741		12
RP11-792A8.3	ENSG00000271064.1		-1.54391	0.0803823	0.492221	1.44925	0.0376444	-0.51559		0.00891941	0.0162736	0.0244498	0.0565739	0.00983626	0.333983	0.33428	0.0917901	0.00826784	0.0129967	0.0239382	0.078691		7
LOC440461	ENSG00000267472.1		-1.51004	1.63709	0.0260121	0.0843023	-0.161986	-0.0753803		0.00134193	0.00109422	0.00259047	0.913667	0.000930117	0.0050976	0.00752559	0.0275622	0.000992728	0.00393862	0.0324558	0.00280391		4
RP11-648O15.1	ENSG00000254843.1		-0.775314	-0.174335	1.97959	-0.320173	-0.57319	-0.13658		0.0306552	0.0466447	0.0421059	0.0693206	0.0326135	0.303841	0.109464	0.190761	0.0266097	0.0411492	0.0493156	0.0575201		6
FANCD2	ENSG00000144554.6		1.62241	-0.160271	0.233408	0.183234	-0.444866	-1.43392		0.31843	0.0466476	0.014473	0.0192854	0.145058	0.026607	0.0179095	0.0266489	0.262156	0.0784737	0.0267443	0.0175676		1
ZFYVE28	ENSG00000159733.9		-0.186169	1.89174	0.176297	-0.587766	-0.940956	-0.353147		0.0159423	0.00498361	0.00659281	0.0656734	0.00621969	0.0109861	0.00988336	0.0478069	0.00852459	0.163486	0.654096	0.00580601		11
SNCAIP	ENSG00000064692.14		1.372	1.11636	-0.130658	-0.806021	-0.795484	-0.756193		0.251139	0.00838969	0.00560842	0.0121621	0.0194764	0.00701919	0.00578611	0.0126108	0.0487814	0.594887	0.0292552	0.00488413		10
RIT1	ENSG00000143622.6		1.86501	0.336446	-0.245233	-0.872151	-0.533123	-0.550946		0.902599	0.00273064	0.00122913	0.0014553	0.0109318	0.00120146	0.00101288	0.00154821	0.0609272	0.0128603	0.00247919	0.00102492		1
TIMM8BP2	ENSG00000224908.1		-0.296846	-1.46508	0.433013	1.28668	-0.657659	0.6999		0.0302062	0.215786	0.111763	0.0319701	0.0672919	0.123973	0.11125	0.0421119	0.0379637	0.0234546	0.0231562	0.181073		2
MFAP1P1	ENSG00000232489.1		-1.15019	-0.928018	0.815666	1.26774	-0.523819	0.51862		0.0147191	0.055855	0.0729357	0.0352636	0.0230582	0.271191	0.233568	0.0530529	0.0157342	0.0155684	0.0201875	0.188866		6
EIF1B	ENSG00000114784.3		0.155762	1.94841	-0.403914	-0.705994	-0.605678	-0.388589		0.0274492	0.0065935	0.00857912	0.0546134	0.00904926	0.0103446	0.0103992	0.031482	0.0137661	0.389824	0.430815	0.0070842		11
RN7SL773P	ENSG00000266730.1		-1.53408	0.901973	0.0453352	-0.331675	-0.346753	1.2652		0.0210676	0.0269644	0.138639	0.24604	0.0189745	0.0690836	0.135012	0.112433	0.0178112	0.0397353	0.101942	0.0722987		4
CALN1	ENSG00000183166.6		-1.01434	0.730432	1.5941	-0.0854503	-0.348625	-0.876116		0.0123634	0.011207	0.0121896	0.0741814	0.00950847	0.134194	0.0489751	0.59514	0.00927382	0.0260963	0.0482208	0.0186502		8
SLC36A4	ENSG00000180773.10		0.31937	1.84868	-0.153558	-0.880956	-0.705077	-0.428461		0.027348	0.00553134	0.00649333	0.0348612	0.0080168	0.00830928	0.00778777	0.0248205	0.0126183	0.644578	0.214267	0.00536905		10
TRO	ENSG00000067445.16		-0.280536	0.960168	1.20038	0.192127	-0.60324	-1.4689		0.0405838	0.0211062	0.0170762	0.0971998	0.0233455	0.109276	0.048848	0.371499	0.0264777	0.10171	0.11801	0.0248678		8
KIAA1430	ENSG00000164323.8		1.99974	-0.698502	-0.532845	-0.377684	-0.26691	-0.123799		0.0454838	0.0119523	0.00267266	0.00160357	0.197524	0.0018751	0.00168457	0.00170653	0.726085	0.005181	0.00204991	0.00218149		9
HOXA2	ENSG00000105996.5		1.91251	-0.787199	-0.054271	-0.654153	0.111615	-0.5285		0.0994702	0.0334852	0.00664192	0.00450584	0.357255	0.00587944	0.00490014	0.00518369	0.456875	0.0139812	0.00564748	0.00617538		9
EMID1	ENSG00000186998.11		0.426203	-1.26695	-1.22784	0.282679	1.0174	0.768507		0.0421564	0.26021	0.199227	0.027253	0.109293	0.0361877	0.0522852	0.0236154	0.0645755	0.0262342	0.0230019	0.13596		2
EIF2B3	ENSG00000070785.12		1.49386	-1.36785	0.661518	0.00680351	-0.665708	-0.128631		0.0633915	0.164199	0.0162303	0.00901392	0.523317	0.018908	0.0132447	0.012345	0.134204	0.0186438	0.00971565	0.0167862		5
C19orf73	ENSG00000221916.2		-1.19641	-0.822398	-0.155559	1.2716	-0.198074	1.10084		0.0134069	0.05364	0.20197	0.0338017	0.02133	0.0818303	0.179819	0.0332692	0.0148808	0.0140103	0.019067	0.332975		12
IGHG1	ENSG00000211896.2		2.04075	-0.364382	-0.41686	-0.416074	-0.423386	-0.420044		0.00904572	0.000456358	0.000127821	0.000101556	0.00445923	0.000110242	9.41054e-05	0.0001109	0.9848	0.000442317	0.000141822	0.000110316		9
RP11-319G9.3	ENSG00000260816.1		-1.57022	-0.414384	0.599106	-0.292023	0.333061	1.34446		0.0125655	0.0373416	0.329664	0.0506832	0.0169763	0.0802664	0.193285	0.0463493	0.0127002	0.015614	0.0248907	0.179663		3
HS6ST1P1	ENSG00000187952.8		0.847758	1.35644	-0.138417	-0.0667264	-1.4576	-0.541453		0.105108	0.0136575	0.0112495	0.0340617	0.0238606	0.0169958	0.0137022	0.0360878	0.0419824	0.603513	0.0896257	0.0101562		10
HCFC1R1	ENSG00000103145.6		-0.0170441	0.532811	1.31501	0.356378	-0.60998	-1.57718		0.0627452	0.0358487	0.02305	0.0818351	0.0404391	0.159444	0.0625104	0.255268	0.0436867	0.107355	0.0921434	0.0356747		8
CDH2	ENSG00000170558.4		2.04024	-0.368237	-0.406582	-0.439644	-0.446425	-0.379357		0.00701608	0.000355968	9.98937e-05	7.84408e-05	0.00353754	8.49683e-05	7.26459e-05	8.55625e-05	0.988133	0.000341635	0.000109524	8.51854e-05		9
GLCCI1	ENSG00000106415.8		-0.27768	1.77855	0.193389	0.147563	-0.874545	-0.967282		0.0230139	0.00811495	0.00925425	0.112987	0.00982333	0.0245526	0.0192854	0.125731	0.0130183	0.15247	0.491366	0.0103833		11
TRPV4	ENSG00000111199.6		-1.39899	-0.763033	-0.369798	0.555307	0.811936	1.16458		0.00512964	0.0210752	0.372707	0.0152929	0.00805624	0.0251498	0.0846898	0.012303	0.0057164	0.00550978	0.00804725	0.436323		12
RP11-556K13.1	ENSG00000183298.4		-1.37456	1.53737	-0.0499889	-0.124753	0.609672	-0.597741		0.00993575	0.00807075	0.0164171	0.557891	0.00694881	0.0331389	0.0480945	0.120732	0.00746932	0.0267694	0.143632	0.0209004		4
ZXDA	ENSG00000198205.5		1.92949	-1.02403	-0.147973	-0.163998	-0.338662	-0.254833		0.0169429	0.0108634	0.00155042	0.000903714	0.826294	0.00131123	0.00108391	0.00105642	0.134973	0.00251144	0.0010851	0.00142464		5
CCL26	ENSG00000006606.4		1.2567	1.31191	-0.450138	-0.692196	-0.732169	-0.694102		0.131292	0.00674799	0.00514007	0.012145	0.0143664	0.00591283	0.00520759	0.0111313	0.0337778	0.737647	0.0322553	0.00437717		10
RP11-350N15.3	ENSG00000254981.1		-0.688372	-0.069992	-0.964843	-0.399311	1.82883	0.293688		0.0373303	0.0730836	0.210762	0.0799627	0.0460642	0.0603949	0.115467	0.0525891	0.0394733	0.0413068	0.0552499	0.188316		3
SAPCD1	ENSG00000228727.4		-1.27621	-0.636443	1.0719	0.425808	1.08777	-0.67283		0.0131409	0.0360935	0.0393736	0.0407663	0.0178652	0.327281	0.248642	0.0661529	0.0133118	0.0153451	0.0217374	0.16029		6
PLA2G4D	ENSG00000159337.6		-1.06608	1.42409	0.635364	0.353154	-1.12074	-0.225792		0.0130905	0.00904663	0.0140165	0.230795	0.00840503	0.0508832	0.0401337	0.411037	0.00910778	0.0403864	0.157196	0.0159031		8
WFIKKN2	ENSG00000173714.7		-1.37377	-0.960851	0.0346492	1.25945	0.694551	0.345968		0.00381958	0.0166833	0.038929	0.0108453	0.00618639	0.0428292	0.128945	0.0116062	0.00426531	0.00400798	0.00565096	0.726231		12
NAT16	ENSG00000167011.4		0.0425815	1.58658	0.570414	-0.269796	-1.29712	-0.632662		0.0437153	0.0124254	0.0127388	0.0845812	0.0163828	0.0299788	0.0215949	0.120435	0.0224592	0.339504	0.283581	0.0126037		10
HMGN2P3	ENSG00000230330.1		1.44581	-1.38547	0.235048	0.255459	0.323694	-0.874546		0.072051	0.198756	0.0209579	0.0128384	0.412978	0.0269911	0.0201209	0.0167142	0.153239	0.0236727	0.0133753	0.028305		5
LRRC25	ENSG00000175489.9		2.04029	-0.456535	-0.410146	-0.361855	-0.415478	-0.396271		0.00483144	0.000366808	9.53348e-05	7.22691e-05	0.00424027	8.14118e-05	6.94198e-05	7.94321e-05	0.989689	0.000292886	9.86644e-05	8.281e-05		9
TCEB3	ENSG00000011007.8		-0.788401	1.97037	-0.201239	-0.0932038	-0.280936	-0.60659		0.00394824	0.00191477	0.00312068	0.11966	0.00202855	0.00582063	0.00636222	0.0305547	0.00251446	0.0195253	0.8013	0.0032507		11
RP11-17E13.2	ENSG00000272864.1		-1.31166	-0.949372	0.00182526	1.0082	1.16368	0.0873185		0.00470916	0.0199079	0.0404787	0.0128447	0.00759134	0.0436875	0.119516	0.0133545	0.00528122	0.00489501	0.00682719	0.720907		12
FAM160A1	ENSG00000164142.11		0.265788	1.37804	-1.72606	-0.149874	0.0869511	0.145159		0.0953443	0.0412691	0.0678911	0.11872	0.0512933	0.0373469	0.0501765	0.0604147	0.0706844	0.176105	0.18341	0.0473447		11
RP11-1017G21.6	ENSG00000272444.1		0.0798515	-1.77082	1.01902	0.891639	-0.0980522	-0.121638		0.0320775	0.345879	0.0562251	0.0239088	0.0897623	0.132527	0.0780238	0.0370262	0.0431513	0.021368	0.0185531	0.121498		2
MFSD6	ENSG00000151690.10		2.0238	-0.399312	-0.519636	-0.553798	-0.365633	-0.185421		0.0468501	0.0039268	0.00114074	0.00080664	0.0375041	0.000843709	0.000752695	0.000846448	0.902045	0.00326367	0.00110937	0.000910596		9
SIX3	ENSG00000138083.3		-0.647389	0.281218	1.90742	-0.433665	-0.37755	-0.730034		0.0331698	0.033138	0.0285802	0.0831346	0.0281204	0.224327	0.081438	0.300763	0.0259055	0.0543323	0.0665684	0.0405229		8
RP11-446E9.1	ENSG00000236814.1		-1.33116	1.67696	0.0724715	-0.606909	-0.0162475	0.204881		0.00789248	0.00594151	0.0151983	0.612772	0.00523803	0.019083	0.0274952	0.0789252	0.00571265	0.024338	0.184549	0.012854		4
MAP4K4	ENSG00000071054.11		2.01775	-0.14712	-0.313359	-0.50441	-0.534693	-0.518172		0.251786	0.00313018	0.00100937	0.000932768	0.0220861	0.000953401	0.000794078	0.00103178	0.71097	0.0050456	0.00138344	0.000877517		9
DHH	ENSG00000139549.2		-0.592208	2.00808	-0.174996	-0.19408	-0.542244	-0.504554		0.00140116	0.000585601	0.000907725	0.0221321	0.000655986	0.0015781	0.00163448	0.00789401	0.000845101	0.00877751	0.952707	0.000880815		11
ERAL1	ENSG00000132591.7		1.63868	-1.39496	0.360679	0.0706983	-0.391706	-0.283389		0.0351966	0.0922662	0.0076864	0.00416515	0.720354	0.00815862	0.00606317	0.00542223	0.099099	0.00889914	0.00453827	0.00815092		5
RP11-708J19.1	ENSG00000260236.1		-1.73536	-0.550864	0.868827	0.810699	0.514219	0.092481		0.00320686	0.00968349	0.0203264	0.0154191	0.00435148	0.177252	0.614628	0.0222672	0.00322914	0.00401898	0.00662599	0.118991		7
MGLL	ENSG00000074416.9		-0.740821	-0.355044	-0.790187	-0.37159	0.416716	1.84092		0.00942159	0.0257148	0.792625	0.0181131	0.0133861	0.0149896	0.0296379	0.0123377	0.0103538	0.00979602	0.0124881	0.051136		3
RP4-790G17.7	ENSG00000271845.1		-0.491403	2.00448	-0.0761086	-0.328144	-0.475823	-0.633003		0.00100342	0.000386253	0.000560256	0.0116807	0.000445765	0.00101699	0.00100383	0.00518342	0.000586023	0.00728626	0.970296	0.000551208		11
BLZF2P	ENSG00000258565.1		-0.0505982	0.699022	-0.185187	-1.29106	-0.696279	1.5241		0.080583	0.0622306	0.147036	0.104451	0.0620108	0.0504259	0.0624991	0.0734319	0.0656678	0.116572	0.118219	0.0568732		3
ST7L	ENSG00000007341.14		1.3238	-1.55577	-0.413821	-0.317842	0.269026	0.694608		0.0362916	0.427997	0.0361919	0.00854083	0.323967	0.0130612	0.0135594	0.00887643	0.0850196	0.0133751	0.00849343	0.0246267		2
RP11-100N21.1	ENSG00000242262.1		-1.63378	1.50356	0.0933887	0.198058	-0.148222	-0.0130018		0.00221939	0.00201954	0.00504941	0.857355	0.00163528	0.0108142	0.0172978	0.0528963	0.00169103	0.00592022	0.0373442	0.00575807		4
TSPYL4	ENSG00000187189.9		1.96629	-0.862704	-0.334179	-0.36137	-0.0252414	-0.382798		0.0485766	0.0199424	0.00359066	0.0022026	0.435148	0.00286552	0.00247544	0.00245512	0.470239	0.00652501	0.00272063	0.00325914		9
PCGF7P	ENSG00000268140.1		-1.32557	1.0177	-0.884733	0.123523	1.18171	-0.112636		0.0255076	0.0294403	0.0857422	0.248476	0.0222638	0.065991	0.144475	0.0936088	0.0221793	0.0456428	0.114319	0.102354		4
PDLIM3	ENSG00000154553.9		1.64429	0.839447	-0.474601	-0.780144	-0.650103	-0.578894		0.673687	0.0091561	0.00550834	0.00861257	0.0259504	0.00552039	0.00483578	0.00839246	0.0887348	0.147567	0.0174967	0.00453839		1
PJA2	ENSG00000198961.5		0.47447	1.83173	-0.815871	-0.589365	-0.470184	-0.430781		0.055923	0.0109653	0.013198	0.0539607	0.0164023	0.0135192	0.0140891	0.0323573	0.0272044	0.527096	0.224569	0.0107156		10
KIF17	ENSG00000117245.8		-0.48482	1.8919	0.327258	-0.362693	-0.742011	-0.629634		0.00636998	0.00245756	0.00330109	0.0612404	0.00283542	0.00738363	0.00635763	0.048323	0.00365861	0.0468748	0.80788	0.00331831		11
TMTC1	ENSG00000133687.11		1.63364	0.733069	-0.0653957	-0.669789	-0.886495	-0.745028		0.742164	0.00718736	0.00384703	0.00646583	0.020991	0.00477368	0.00378992	0.0072423	0.0680909	0.119179	0.0128638	0.0034052		1
RP11-290F20.3	ENSG00000224397.1		1.94101	0.0123781	-0.0602441	-0.66917	-0.738222	-0.485749		0.792859	0.00367883	0.00132239	0.00137226	0.0199489	0.00135648	0.00108898	0.00157115	0.164454	0.00907646	0.00213985	0.00113173		1
SLC16A3	ENSG00000141526.10		-1.88203	-0.032762	0.904934	0.781409	0.0887176	0.139728		0.00314756	0.00682465	0.0159863	0.0262259	0.0036529	0.208639	0.630516	0.0416626	0.00294037	0.00464089	0.00918049	0.0465829		7
RPS6KA3	ENSG00000177189.8		1.46154	0.943085	-0.710979	-1.07079	-0.564843	-0.0580182		0.385984	0.0224101	0.0171846	0.0235759	0.0530544	0.0128503	0.0124921	0.0199128	0.134944	0.258171	0.047385	0.012036		1
TMEM178A	ENSG00000152154.6		-1.50726	1.42696	-0.176361	0.385924	0.437145	-0.566406		0.00913867	0.00830923	0.0174971	0.561496	0.00681614	0.0409807	0.0663486	0.129115	0.00711239	0.0224273	0.105544	0.0252151		4
CEP128	ENSG00000100629.12		1.84548	-0.458295	0.415002	-0.321006	-0.817927	-0.663252		0.294075	0.0298666	0.00744882	0.00715893	0.183345	0.00987174	0.00697834	0.0095096	0.404319	0.0303257	0.0097704	0.00733181		9
RP11-809C18.3	ENSG00000225140.1		-0.6455	1.12104	0.166811	1.19515	-1.22055	-0.616955		0.035643	0.0242135	0.0284007	0.165248	0.0237154	0.104546	0.0776064	0.24368	0.0259207	0.0822587	0.150794	0.0379734		8
UBE2B	ENSG00000119048.3		-0.500379	1.98778	-0.433507	-0.726842	-0.283158	-0.0438988		0.0130883	0.00553247	0.0101446	0.118414	0.00621407	0.0106985	0.0127836	0.036432	0.00807524	0.0697708	0.700904	0.00794245		11
RP11-348H3.2	ENSG00000236905.2		-0.496681	-0.444785	-1.424	0.421441	1.45185	0.492173		0.032971	0.0870268	0.246362	0.0537012	0.0484213	0.0511675	0.100625	0.0376785	0.0384306	0.0313585	0.0380435	0.234215		3
KCNE2	ENSG00000159197.3		-0.923315	1.53296	0.277693	0.67778	-0.917115	-0.648008		0.0158493	0.00979812	0.0137246	0.247335	0.00958747	0.0502124	0.0410069	0.318492	0.0108415	0.0518283	0.213997	0.0173274		8
MT2P1	ENSG00000162840.3		-1.06161	0.0937768	-0.546507	-0.302757	-0.0461671	1.86326		0.0175399	0.0353706	0.576741	0.0537276	0.0208596	0.0350043	0.0715655	0.0334329	0.0174362	0.0221578	0.0336256	0.0825391		3
UBAP1	ENSG00000165006.9		0.384541	1.85471	-0.287156	-0.736503	-0.763423	-0.452172		0.0255262	0.00483102	0.00556795	0.0286219	0.00715486	0.00702489	0.00662591	0.0201518	0.0115459	0.706932	0.171383	0.00463429		10
RN7SL146P	ENSG00000240106.2		-0.574812	2.01311	-0.141027	-0.55684	-0.289887	-0.450544		0.00183743	0.000762151	0.00122471	0.0261628	0.000855299	0.00187199	0.00200981	0.00864377	0.00110592	0.0115991	0.942799	0.00112805		11
EIF3LP1	ENSG00000258501.1		-1.03956	1.86559	-0.598368	-0.0449813	-0.2676	0.0849131		0.0115123	0.00722967	0.0167353	0.424551	0.00694487	0.0185795	0.0267623	0.0625205	0.00809613	0.0393271	0.363368	0.014374		4
RP6-206I17.1	ENSG00000223804.1		-1.70118	1.09032	-0.00263436	0.930538	-0.135864	-0.181185		0.0101803	0.0116286	0.0268238	0.364941	0.00859593	0.0860868	0.15894	0.186332	0.00835227	0.0213721	0.0739318	0.0428158		4
TMEM100	ENSG00000166292.7		-1.19811	-1.17899	-0.0374694	0.414508	1.02435	0.975706		0.00437493	0.0258594	0.183642	0.00976023	0.00791276	0.0228845	0.0596008	0.0091633	0.00513791	0.00423246	0.00554542	0.661886		12
TMSB4XP2	ENSG00000188765.6		1.53483	0.889337	-0.0759355	-0.732355	-0.861558	-0.754317		0.556178	0.00951084	0.00556776	0.0103551	0.0251621	0.00697443	0.00559937	0.0113305	0.0725766	0.269741	0.022106	0.0048981		1
YIPF7	ENSG00000177752.10		-1.10624	0.852922	-0.0504334	0.061424	1.34858	-1.10624		0.0293475	0.0305957	0.0464224	0.200469	0.0245879	0.105082	0.140939	0.151375	0.0246052	0.0527399	0.111245	0.0825907		4
SPPL2B	ENSG00000005206.12		-1.53429	-0.921449	0.357378	1.05914	0.458851	0.580376		0.00376802	0.0161656	0.0479014	0.0122606	0.00594905	0.0601459	0.217463	0.0139079	0.00410579	0.00412462	0.00604616	0.608162		12
VAMP3	ENSG00000049245.8		1.84089	0.313796	-0.106849	-0.905474	-0.451027	-0.691333		0.854177	0.00451599	0.00196674	0.00243098	0.0176319	0.00208008	0.00170671	0.00267639	0.0858006	0.0211918	0.00411569	0.00170658		1
RP11-696D21.2	ENSG00000258943.1		0.312939	1.79695	-0.46401	-0.643033	-1.02171	0.0188582		0.0509775	0.0116433	0.015196	0.0635873	0.0165316	0.0155727	0.015718	0.0404575	0.0254758	0.466286	0.267284	0.0112703		10
MYBBP1A	ENSG00000132382.10		1.32335	-1.06799	1.00597	0.181781	-0.61702	-0.826091		0.12377	0.145361	0.024425	0.0207243	0.300257	0.0502639	0.0289525	0.0328004	0.174787	0.044661	0.0227921	0.0312061		5
DOK1	ENSG00000115325.9		-0.636459	-1.235	-0.717872	0.415197	0.990811	1.18332		0.0108855	0.0721492	0.497822	0.0158699	0.0220023	0.0254477	0.0514305	0.0135072	0.0138578	0.00920101	0.0105717	0.257255		3
CACNG8	ENSG00000142408.2		-0.946381	1.40258	1.02634	-0.0225673	-0.823505	-0.636466		0.00799684	0.00501248	0.00658117	0.109523	0.0048508	0.0319981	0.0200147	0.677153	0.00534234	0.0270221	0.0964696	0.00803553		8
MAMLD1	ENSG00000013619.9		1.90697	0.30898	-0.381054	-0.60891	-0.597202	-0.628785		0.956993	0.000993708	0.000429349	0.000508393	0.00423491	0.000430563	0.000362348	0.000541325	0.0299649	0.00431501	0.000856418	0.000369919		1
RP11-473I1.5	ENSG00000260349.1		1.96597	-0.731546	-0.550204	-0.391667	0.078324	-0.370875		0.073458	0.0244779	0.0053166	0.00329738	0.285245	0.00393293	0.003544	0.0035109	0.578357	0.0100322	0.0041446	0.00468345		9
CACTIN-AS1	ENSG00000226800.5		-1.35019	0.558514	1.41549	0.458632	-0.360608	-0.721836		0.00707692	0.00832489	0.0103136	0.0593243	0.0062042	0.267522	0.068474	0.507332	0.00570207	0.013362	0.0273992	0.0189652		8
RPL18P11	ENSG00000213307.4		-0.870691	1.03695	0.0940051	1.2613	-1.21318	-0.308381		0.0305603	0.0250255	0.0342777	0.182	0.0224812	0.114345	0.0972559	0.228964	0.0234103	0.064846	0.131684	0.0451499		8
PDS5A	ENSG00000121892.10		1.8597	0.161243	-0.788989	-0.705945	-0.620989	0.0949772		0.419557	0.0213104	0.0104465	0.00863639	0.0849225	0.00687364	0.00654076	0.00814197	0.366751	0.0461524	0.0133476	0.00732039		1
CAMKV	ENSG00000164076.12		-0.426504	2.03208	-0.235667	-0.444819	-0.401619	-0.523476		0.00199219	0.000740465	0.00111518	0.0188922	0.000866696	0.00171282	0.00178731	0.00740121	0.00115845	0.0147732	0.948525	0.00103549		11
CTD-2666L21.3	ENSG00000213293.4		-0.933017	1.77308	0.172449	0.114641	-0.171451	-0.955707		0.00941503	0.00522795	0.00762766	0.316382	0.00527446	0.0227424	0.0213979	0.176965	0.00622206	0.0378537	0.381323	0.00956855		11
LTF	ENSG00000012223.8		-1.59005	0.330865	-0.400509	-0.367544	0.936434	1.09081		0.0164014	0.0312697	0.317941	0.105856	0.0182172	0.0553275	0.161813	0.0543017	0.0156722	0.02382	0.0472371	0.152143		3
RP5-855F14.1	ENSG00000231768.1		-0.112657	-0.70735	1.99465	-0.4698	-0.212388	-0.492455		0.0561716	0.10166	0.0496933	0.0547783	0.0734499	0.228175	0.0932398	0.117955	0.0538674	0.0533226	0.0463942	0.0712936		6
C17orf66	ENSG00000172653.7		-0.501333	2.02465	-0.451496	-0.153145	-0.468773	-0.449902		0.00576888	0.0023342	0.00370439	0.0647344	0.00266045	0.00544727	0.00600881	0.0216295	0.00349537	0.0345376	0.846212	0.00346691		11
LINC00115	ENSG00000225880.4		-0.725846	1.97691	-0.000349287	-0.311566	-0.585552	-0.353596		0.0012338	0.000563134	0.000926634	0.0295653	0.000608244	0.00163771	0.00170111	0.00941462	0.000759821	0.0070811	0.945633	0.000875184		11
KAT6B	ENSG00000156650.8		1.10394	1.2171	0.115054	-0.373538	-0.930907	-1.13165		0.114432	0.00834836	0.00560323	0.0164778	0.0166962	0.00983465	0.00732131	0.0199194	0.0337542	0.720053	0.0419611	0.00559919		10
HNRNPD	ENSG00000138668.14		1.59821	0.141658	0.629764	-0.473103	-1.00663	-0.889897		0.491582	0.0273724	0.0104608	0.015093	0.0851105	0.0174139	0.0116238	0.0214101	0.183871	0.101764	0.023834	0.0104649		1
METTL15	ENSG00000169519.15		0.62362	-2.02503	0.289354	0.448535	0.280188	0.38333		0.00639151	0.889272	0.0133009	0.00304667	0.0338088	0.00848401	0.00775841	0.00373557	0.0110204	0.00330197	0.00256857	0.0173114		2
TTYH1	ENSG00000167614.9		-1.82913	0.392197	1.04719	0.614884	-0.0979012	-0.127242		0.00564082	0.00908871	0.0180086	0.0745982	0.0056753	0.332641	0.29904	0.179968	0.00490565	0.00969615	0.0224696	0.0382676		6
MGAT4A	ENSG00000071073.8		1.92252	0.279292	-0.51635	-0.557869	-0.485189	-0.6424		0.848537	0.00336869	0.00144732	0.00164925	0.0145638	0.00139052	0.00119682	0.00171369	0.109538	0.0126169	0.00272736	0.00124988		1
WIZ	ENSG00000011451.13		1.26693	-1.65656	0.431921	0.364344	-0.555951	0.149319		0.039261	0.399635	0.0215819	0.00887152	0.355963	0.0206196	0.0156158	0.0116245	0.0807008	0.0144254	0.0087711	0.0229313		2
RCE1	ENSG00000173653.3		-1.76432	1.27604	-0.187231	0.246999	0.0258087	0.402699		0.00856333	0.00951427	0.0332364	0.569301	0.00705674	0.0408376	0.0943717	0.0972964	0.00696447	0.0190249	0.0801241	0.0337085		4
BCL7C	ENSG00000099385.7		1.73313	-1.04842	0.43869	-0.0763042	-0.797941	-0.249156		0.0843922	0.0662286	0.00968251	0.00636215	0.554257	0.0109634	0.00791587	0.00840506	0.217829	0.0170122	0.00750245	0.00944922		5
AC007292.6	ENSG00000267980.1		-0.940438	0.778361	1.46631	0.291782	-0.776784	-0.81923		0.0119121	0.0101719	0.0107427	0.0672467	0.00889662	0.125488	0.0427787	0.625242	0.00880539	0.02582	0.0466917	0.0162044		8
FLYWCH1	ENSG00000059122.12		0.994225	1.22738	0.161006	-0.805852	-1.32998	-0.246781		0.1272	0.0126912	0.0102558	0.0248533	0.023821	0.0129987	0.0105857	0.0264475	0.0439164	0.636535	0.0624748	0.00822006		10
RBM24	ENSG00000112183.10		1.10771	1.41335	-0.383532	-0.447547	-0.846048	-0.843935		0.0610402	0.00429828	0.00335193	0.00954349	0.00849474	0.00445684	0.0038027	0.00905066	0.0181489	0.847121	0.02766	0.00303165		10
RP11-244J10.1	ENSG00000230291.4		-1.38369	1.40321	0.504794	-0.567724	-0.497109	0.540521		0.0137277	0.0117768	0.030708	0.428331	0.00984263	0.0434543	0.0563126	0.171319	0.0101853	0.0371274	0.16283	0.0243854		4
PID1	ENSG00000153823.14		-1.58433	-0.182088	0.124496	-0.301925	0.491909	1.45194		0.0107621	0.0282191	0.481362	0.0489769	0.0137993	0.0492239	0.138307	0.0354399	0.0107821	0.0138822	0.0235235	0.145722		3
MED7	ENSG00000155868.7		0.478026	-1.98024	0.504149	0.0027398	0.721968	0.273358		0.0149602	0.738909	0.0346327	0.00804179	0.0647958	0.0223266	0.020724	0.0098802	0.0241439	0.00826919	0.00664717	0.0466696		2
ZNF678	ENSG00000181450.13		2.01798	-0.186598	-0.320731	-0.377822	-0.513264	-0.619568		0.206088	0.00364729	0.00112495	0.00105342	0.0263408	0.0011145	0.000917196	0.0011814	0.750516	0.00545678	0.0015426	0.00101659		9
A4GNT	ENSG00000118017.3		-0.736418	-1.42136	-0.0264162	1.27987	0.89362	0.0107088		0.0126381	0.0845653	0.0703622	0.0195904	0.025531	0.0759464	0.111425	0.0225184	0.015671	0.0108239	0.0124204	0.538508		12
RN7SL220P	ENSG00000266467.1		-1.38542	1.24511	-0.517127	-0.11503	-0.303445	1.07591		0.0220598	0.0230191	0.103504	0.320842	0.0179025	0.0511967	0.0998008	0.0965985	0.018024	0.0463626	0.142467	0.0582236		4
ANK1	ENSG00000029534.15		2.03528	-0.257859	-0.413987	-0.458213	-0.458961	-0.44626		0.0451742	0.00133881	0.000405858	0.000341991	0.0110471	0.000357093	0.000304176	0.000371898	0.938189	0.00163003	0.000490748	0.000348666		9
GPR87	ENSG00000138271.4		-1.47949	1.27562	0.108101	0.84301	-0.0716488	-0.675596		0.0100692	0.00940595	0.0166898	0.383442	0.00765878	0.0711536	0.0867885	0.26243	0.00783464	0.0238914	0.0933323	0.0273037		4
OR2H2	ENSG00000204657.2		-0.802369	1.28277	0.865689	0.41083	-0.52553	-1.23139		0.0135176	0.0083616	0.00915423	0.11274	0.00827742	0.0600648	0.0327148	0.589897	0.00918676	0.0402314	0.102283	0.0135706		8
B4GALT5	ENSG00000158470.5		1.99938	-0.0354406	-0.32705	-0.534343	-0.573169	-0.529372		0.571071	0.00339466	0.00118345	0.00115688	0.0207745	0.00113049	0.000943411	0.00126921	0.389357	0.00693051	0.00176746	0.00102152		1
SERINC2	ENSG00000168528.7		-1.36936	-0.558751	-0.235548	0.11906	0.450983	1.59362		0.00376904	0.0131825	0.803863	0.0116506	0.00555642	0.0146789	0.0408221	0.00888336	0.00406475	0.00423429	0.00627825	0.0830171		3
ZSCAN1	ENSG00000152467.5		-0.98001	-0.832507	0.0991709	1.67925	0.525096	-0.490998		0.0169272	0.0555105	0.0534944	0.0379839	0.02584	0.19087	0.225212	0.0488229	0.0185836	0.0173352	0.0223507	0.28707		12
NLRP6	ENSG00000174885.8		-1.35081	0.703532	0.853517	1.06032	-0.520317	-0.746242		0.0104208	0.0117302	0.015404	0.10228	0.00894373	0.239434	0.107671	0.401212	0.00844038	0.0200393	0.044655	0.0297693		8
KIF4A	ENSG00000090889.10		1.91196	-0.890394	-0.142662	-0.346684	0.100942	-0.633158		0.0754421	0.0342644	0.00592433	0.00396653	0.449199	0.00552157	0.00455841	0.00461631	0.394311	0.0114612	0.00484796	0.00588774		5
AFAP1-AS1	ENSG00000272620.1		1.87038	0.349294	-0.226884	-0.628037	-0.717552	-0.647204		0.983696	0.000430341	0.000187795	0.000235911	0.00174645	0.000201578	0.000164728	0.000259617	0.0102698	0.00223847	0.0004055	0.000163343		1
RP11-381K20.2	ENSG00000250159.2		-0.394577	-1.51341	-0.602796	0.796138	1.06553	0.649112		0.016901	0.15673	0.190379	0.0198888	0.0394721	0.0420384	0.0710211	0.0190485	0.0228347	0.012964	0.0137862	0.394936		12
DLX5	ENSG00000105880.4		-1.70411	1.1057	0.836298	0.081958	-0.400942	0.081094		0.00664492	0.00715226	0.0160812	0.317119	0.00537511	0.0665167	0.0762012	0.406214	0.00519903	0.0154566	0.05814	0.0198998		8
TNFRSF4	ENSG00000186827.6		-1.77386	-0.437448	0.201937	0.571992	1.07999	0.357388		0.0047372	0.0143345	0.0578717	0.0240162	0.00642331	0.0593246	0.384436	0.0220586	0.00486816	0.00590552	0.0101458	0.405879		12
RP11-261C10.5	ENSG00000227230.1		1.88176	-0.108016	-1.11153	-0.330575	-0.0116147	-0.320026		0.238424	0.0331122	0.0134497	0.0101809	0.13695	0.0090227	0.00885494	0.00953204	0.477066	0.0382785	0.0142192	0.0109106		9
RP11-405A12.1	ENSG00000256849.1		-0.725703	-0.0318299	-0.344027	-0.529879	1.98671	-0.355268		0.0411232	0.0717982	0.122834	0.0946479	0.0477003	0.0851786	0.136779	0.0733096	0.0414474	0.0480616	0.0647292	0.172391		12
MCM3AP	ENSG00000160294.6		1.93914	-0.389807	-0.360062	0.168453	-0.742299	-0.615426		0.204985	0.0206789	0.00556319	0.00491446	0.139523	0.00596646	0.00477754	0.00572487	0.576127	0.019643	0.00669844	0.00539906		9
C17orf96	ENSG00000179294.5		-0.807812	1.64241	0.740124	-0.0972494	-0.763668	-0.713801		0.0110632	0.00576985	0.0076633	0.17435	0.00597307	0.0277062	0.0201745	0.3971	0.00699263	0.0485517	0.285801	0.00885428		8
TGIF1	ENSG00000177426.16		0.244697	1.89631	-0.156316	-0.653505	-0.723096	-0.608087		0.0220726	0.00466769	0.00538529	0.035047	0.00664566	0.00782325	0.0071649	0.0253947	0.0103274	0.591428	0.279285	0.00475909		10
XRCC4	ENSG00000152422.11		-1.22995	-1.30769	0.431994	0.821836	0.428544	0.855268		0.00550255	0.0354286	0.0961142	0.0121942	0.01018	0.0530936	0.11088	0.0140064	0.00639283	0.00531775	0.00684585	0.644044		12
GJA4	ENSG00000187513.8		-1.611	0.152532	1.17245	0.793569	-0.606065	0.0985088		0.00806589	0.0140123	0.0241404	0.0588148	0.00855286	0.436232	0.213834	0.146615	0.00715126	0.0126963	0.0242032	0.0456814		6
ZNF233	ENSG00000159915.8		-1.4279	0.206522	1.63219	-0.022962	0.104948	-0.492798		0.0105273	0.015851	0.0209062	0.0661742	0.0104878	0.406725	0.131493	0.241112	0.00900311	0.0171803	0.031048	0.0394921		6
SLC4A11	ENSG00000088836.8		-0.528872	0.237271	-0.351634	-0.456591	-0.8152	1.91503		0.045379	0.06627	0.302157	0.0863914	0.0483571	0.0558101	0.082263	0.061611	0.042962	0.0565249	0.0703167	0.0819579		3
AC019294.1	ENSG00000256530.1		-1.42751	-0.639496	-0.364715	0.555876	0.518486	1.35736		0.00564428	0.0211115	0.53803	0.0179762	0.00852794	0.0267105	0.0875593	0.0140664	0.00617086	0.00625761	0.0093601	0.258586		3
CHI3L1	ENSG00000133048.8		2.0111	-0.0630734	-0.441067	-0.50068	-0.50185	-0.504426		0.370569	0.00403718	0.00140116	0.00131361	0.0254309	0.00127378	0.00108598	0.00141038	0.582911	0.0073858	0.00198113	0.00120043		9
FOXF2	ENSG00000137273.3		-1.56065	1.09788	0.862133	0.46769	-0.330691	-0.536361		0.00332658	0.00331368	0.00553904	0.114967	0.00260429	0.046971	0.0349572	0.741462	0.00256437	0.00784797	0.0276481	0.00879853		8
EIF3C	ENSG00000184110.10		1.97471	-0.0289741	-0.147716	-0.602546	-0.607686	-0.587792		0.730921	0.00323119	0.00111367	0.00114115	0.0189665	0.00114333	0.000924662	0.00129611	0.231362	0.00716492	0.00175606	0.000978635		1
ANKRD10	ENSG00000088448.10		0.154055	1.85382	-0.0488491	-0.275674	-0.692678	-0.990674		0.0269084	0.00628274	0.00668562	0.0529869	0.00871121	0.0128042	0.0108295	0.0462585	0.0131079	0.440265	0.368374	0.0067866		10
RNF125	ENSG00000101695.4		2.00885	-0.732005	-0.291006	-0.31422	-0.23652	-0.435102		0.0360409	0.00795253	0.00159106	0.00108293	0.163681	0.00137563	0.00115647	0.00122605	0.779438	0.00361814	0.00138676	0.00144994		9
CEP85	ENSG00000130695.9		-1.81404	-0.287891	-0.0986769	0.771657	0.703297	0.725651		0.00537125	0.015317	0.0994225	0.0303006	0.00708603	0.0521926	0.373291	0.0239336	0.00547673	0.00688496	0.0123674	0.368356		7
PBX1	ENSG00000185630.14		2.01878	-0.295253	-0.196102	-0.410368	-0.501052	-0.616001		0.11804	0.0032207	0.000910346	0.00082306	0.0269204	0.000921379	0.000744251	0.000946575	0.841482	0.0039828	0.00117695	0.000831326		9
TRA2B	ENSG00000136527.13		1.72103	-1.07181	0.49745	-0.0206207	-0.502122	-0.623919		0.0913671	0.0723718	0.0100811	0.00727845	0.522243	0.0133767	0.00927749	0.00991531	0.225454	0.0190696	0.0085091	0.0110565		5
HIGD1A	ENSG00000181061.9		1.25601	-1.44612	-0.131616	-0.621486	-0.0197143	0.962922		0.0488353	0.368468	0.0503746	0.0117332	0.312311	0.017402	0.0176477	0.012367	0.100941	0.0188476	0.0118197	0.0292537		2
C12orf45	ENSG00000151131.5		1.85721	0.0346456	0.2041	-0.53333	-0.817284	-0.745339		0.731123	0.00846504	0.00296688	0.00353276	0.0389526	0.00377723	0.00280676	0.00440573	0.171432	0.0242311	0.00553383	0.00277374		1
BICC1	ENSG00000122870.7		2.04094	-0.399019	-0.420948	-0.399345	-0.387106	-0.434526		0.00841436	0.000505901	0.000137714	0.000107854	0.00519291	0.000118682	0.00010136	0.000117954	0.984579	0.000455542	0.000149236	0.000119791		9
RP11-307L14.1	ENSG00000272370.1		0.555598	-0.550287	1.46274	-1.43672	0.28783	-0.319157		0.109171	0.126222	0.0583386	0.0519526	0.131662	0.0864129	0.0603912	0.0755869	0.106115	0.0814209	0.0540409	0.0586855		5
STRA13	ENSG00000169689.10		-1.16039	0.766681	1.39642	0.255496	-0.988882	-0.269334		0.012191	0.0119235	0.0156587	0.0922639	0.00969002	0.137611	0.0603126	0.551248	0.00929555	0.0258103	0.0529073	0.0210884		8
LAMA5	ENSG00000130702.9		1.76524	0.429493	-0.121332	-0.284383	-0.852082	-0.936932		0.804727	0.0067368	0.00294605	0.00437578	0.0233897	0.00391836	0.00300824	0.00516209	0.0911006	0.0441511	0.0076553	0.00282895		1
SETP14	ENSG00000240489.1		0.869326	1.46843	0.113728	-0.994061	-0.617188	-0.840231		0.0309872	0.00323808	0.00269875	0.0090595	0.0057652	0.00390747	0.00321713	0.00916009	0.0106775	0.889872	0.0289963	0.00242113		10
TBC1D3F	ENSG00000185128.11		-1.06194	1.75716	0.455635	-0.0854412	-0.499337	-0.566072		0.0057679	0.00338866	0.00541541	0.368287	0.0033155	0.016188	0.0147965	0.219573	0.00381065	0.0237183	0.329596	0.0061432		4
LRP12	ENSG00000147650.7		1.76267	0.584485	-0.822893	-0.554589	-0.704537	-0.265131		0.623441	0.0138772	0.00792022	0.00929871	0.0443897	0.00643157	0.00596953	0.008645	0.17705	0.0803595	0.0165194	0.00609791		1
TNFRSF6B	ENSG00000243509.4		-0.725818	-0.231326	-0.628446	-0.40444	0.0252081	1.96482		0.0156472	0.0376736	0.684938	0.0306659	0.0210086	0.0242967	0.0448702	0.0211894	0.016637	0.0169218	0.0216146	0.0645373		3
TRABD2B	ENSG00000269113.3		-1.44027	-0.807371	-0.239547	0.749246	1.13803	0.599922		0.00322312	0.0130762	0.0650681	0.0100153	0.00503932	0.0216672	0.0801791	0.00877842	0.00358079	0.00347399	0.00511464	0.780784		12
RP11-4O1.2	ENSG00000259953.1		-1.18377	1.41617	0.836182	0.0720863	-0.225223	-0.915439		0.00436688	0.00311626	0.00438509	0.128012	0.00284263	0.0242571	0.0171698	0.732461	0.00306415	0.0133828	0.0607606	0.00618131		8
PSMD6-AS2	ENSG00000239653.1		1.23432	1.30969	-0.662187	-0.327951	-0.714187	-0.839683		0.176307	0.0112828	0.00850147	0.0205897	0.0234901	0.01018	0.00905563	0.0185693	0.0539156	0.608198	0.0522619	0.00764856		10
SPAG5-AS1	ENSG00000227543.3		-1.90683	0.938043	0.241816	0.62292	0.178822	-0.0747708		0.00767982	0.0100473	0.0268247	0.325454	0.00689973	0.0925217	0.239838	0.171798	0.00645555	0.0153088	0.0512329	0.0459399		4
AC103564.6	ENSG00000232760.1		-1.34062	0.0224139	0.429857	-0.604451	-0.130483	1.62329		0.0213361	0.0445349	0.337935	0.0856355	0.0250408	0.0744253	0.136587	0.0674308	0.0203363	0.0290098	0.0471103	0.110618		3
RP11-43F13.4	ENSG00000272347.1		-0.477447	0.219308	1.6111	0.199207	-0.111249	-1.44092		0.0352215	0.0334641	0.0234061	0.0729837	0.0298209	0.276248	0.0816788	0.263406	0.0279925	0.0533191	0.0604157	0.0420441		6
SUMO3	ENSG00000184900.11		1.1379	-1.66349	0.098295	-0.598989	0.3667	0.659589		0.0317569	0.543969	0.0374568	0.00893536	0.224821	0.0154394	0.0151641	0.00987562	0.0639498	0.0130265	0.00859844	0.0270063		2
ZBTB21	ENSG00000173276.9		1.97992	0.0624022	-0.534934	-0.481614	-0.638968	-0.386809		0.583924	0.00528691	0.00204755	0.00196648	0.0284825	0.00178616	0.00155131	0.00205411	0.356135	0.012023	0.00305452	0.00168816		1
RPL10P3	ENSG00000230734.1		-0.769691	1.92825	0.161216	-0.490069	-0.613662	-0.216047		0.00367143	0.00174634	0.00296641	0.0874813	0.00185536	0.00512518	0.00528024	0.0305433	0.00227846	0.0199758	0.836387	0.00268898		11
PFDN4	ENSG00000101132.5		1.21905	1.28025	-0.166096	-0.77032	-0.909125	-0.653756		0.0931822	0.00482037	0.00358878	0.0087762	0.0101776	0.00447794	0.00375639	0.00872964	0.0229273	0.812974	0.0235281	0.00306164		10
ZNF574	ENSG00000105732.9		0.113	1.69079	0.502943	-0.604858	-1.02623	-0.675647		0.0347047	0.00865741	0.00907273	0.0622598	0.011787	0.018655	0.0142894	0.0743763	0.0168625	0.448417	0.292268	0.00864996		10
SLC6A12	ENSG00000111181.8		-0.925777	1.84019	0.00240291	-0.238019	-0.823956	0.145157		0.010377	0.00581274	0.0114738	0.288911	0.00581807	0.0170371	0.0194356	0.0821228	0.0068469	0.0431358	0.499327	0.00970201		11
RP11-299L17.4	ENSG00000258605.1		-0.724976	-1.00651	0.953923	1.51049	-0.391096	-0.341824		0.0200406	0.0678994	0.0423262	0.0338894	0.0319429	0.397305	0.155273	0.061258	0.0216663	0.019473	0.0220689	0.126857		6
ASB9P1	ENSG00000258527.1		0.110509	-1.50616	-0.456596	0.245634	0.0417792	1.56483		0.0250661	0.283247	0.328102	0.0193121	0.0694331	0.0324042	0.0446708	0.0185382	0.0361368	0.0167351	0.015322	0.111033		3
DOC2A	ENSG00000149927.13		-0.871978	1.26975	1.25837	-0.691208	-0.706723	-0.258208		0.0202137	0.013132	0.0182792	0.16702	0.0125879	0.059805	0.0416721	0.411582	0.0136075	0.0624982	0.160687	0.0189162		8
RP11-74C1.4	ENSG00000232536.1		-0.641088	-0.686707	1.56692	0.865471	-0.941597	-0.162997		0.0251961	0.0577148	0.0383954	0.0422285	0.0339522	0.436799	0.115596	0.098897	0.0246703	0.0270182	0.029542	0.0699906		6
PRDM10	ENSG00000170325.10		1.47114	1.03154	-0.803157	-0.242827	-0.67068	-0.786019		0.388553	0.0171342	0.0113403	0.0210344	0.041072	0.0123346	0.0110718	0.0194272	0.111272	0.312161	0.044504	0.0100956		1
TNFSF13	ENSG00000161955.12		1.61791	-0.91987	-0.957424	-0.23918	-0.218719	0.717282		0.0910392	0.134409	0.0377022	0.0127674	0.382275	0.0144624	0.0152875	0.0121858	0.235448	0.0268228	0.01446	0.0231407		5
FTH1P12	ENSG00000213362.3		1.15548	1.2408	-0.233031	-1.27964	-0.588632	-0.294983		0.179495	0.0142718	0.0119989	0.02451	0.0285079	0.0115569	0.0105724	0.0216165	0.0593325	0.568723	0.060371	0.00904456		10
RP11-114F3.5	ENSG00000255566.1		-1.06015	-0.0813276	0.471092	1.71488	-0.23832	-0.806182		0.0185823	0.0319054	0.032162	0.063187	0.0208094	0.356033	0.196821	0.112601	0.017466	0.0244301	0.0360083	0.0899951		6
RP11-158M2.3	ENSG00000259407.1		-1.41697	-0.882598	0.301922	0.919946	1.12836	-0.0506671		0.00554175	0.0215901	0.0396373	0.0169895	0.00857341	0.077468	0.208532	0.0193579	0.00604611	0.00600516	0.00864814	0.58161		12
CHD2	ENSG00000173575.14		0.127064	1.95777	-0.40885	-0.495978	-0.445767	-0.734243		0.025013	0.00609938	0.00743371	0.0556721	0.00833167	0.0105468	0.0102893	0.0336131	0.0126482	0.345002	0.478513	0.00683787		11
MYPOP	ENSG00000176182.5		-1.60963	1.39262	0.189199	0.38004	-0.513325	0.161095		0.00630788	0.0059661	0.0147514	0.614138	0.00476406	0.0341482	0.0505758	0.15137	0.00484577	0.0160591	0.0807025	0.0163711		4
LAMTOR5-AS1	ENSG00000224699.4		-0.907726	-1.23004	0.110452	0.0824395	0.35894	1.58594		0.00716818	0.0467967	0.673644	0.0124082	0.0137444	0.0247249	0.0464956	0.0118624	0.00856649	0.00654258	0.00782894	0.140217		3
RP1-184J9.2	ENSG00000240553.1		-0.963012	0.644307	1.52536	-0.770618	0.348479	-0.784515		0.0267153	0.0257282	0.0300979	0.129402	0.0213793	0.149766	0.0896295	0.324499	0.0206417	0.0517222	0.0882414	0.0421769		8
RP11-147L13.8	ENSG00000267731.1		-1.69666	-0.427036	-0.0376424	0.274175	1.14568	0.741484		0.0067787	0.0210669	0.160867	0.0310232	0.00932602	0.0487149	0.225141	0.024389	0.00706154	0.00827515	0.0139091	0.443447		12
SULT1A1	ENSG00000196502.7		-1.03773	-1.16897	-0.442253	0.807602	1.00293	0.838425		0.00551661	0.0321171	0.149885	0.0110865	0.0101683	0.0236475	0.0587655	0.0100135	0.00663636	0.00515081	0.00655759	0.680455		12
JAZF1	ENSG00000153814.7		1.36451	0.790652	-0.680629	-1.13219	-0.766683	0.424348		0.313939	0.0351924	0.0295681	0.0322977	0.0768449	0.0182557	0.0183475	0.0268778	0.160275	0.211923	0.0583239	0.0181548		1
ZNF429	ENSG00000197013.5		0.982792	-1.94101	0.295317	0.369069	0.145967	0.147867		0.0100777	0.836101	0.0111917	0.00339241	0.078238	0.00866577	0.00730407	0.00424379	0.019604	0.0044059	0.00307301	0.0137021		2
RSF1-IT2	ENSG00000254985.1		-0.677085	1.96805	-0.382047	0.0202301	-0.252061	-0.677085		0.00794119	0.00367228	0.00577858	0.145441	0.00398478	0.0101856	0.0112612	0.0444218	0.00503613	0.0388447	0.71736	0.00607257		11
RPS20	ENSG00000008988.5		-0.690465	1.84289	0.322211	-0.207967	-0.335241	-0.931428		0.00834956	0.00380579	0.00514529	0.143692	0.00413602	0.0139852	0.012117	0.111109	0.00512103	0.0447561	0.64189	0.00589252		11
RP11-27I1.4	ENSG00000214654.5		1.73432	-1.3565	-0.363485	-0.119797	0.056043	0.0494171		0.0180077	0.0567073	0.00516814	0.00210784	0.827345	0.0032191	0.00293708	0.00233179	0.0709631	0.00437306	0.00230349	0.00453614		5
SUCO	ENSG00000094975.9		1.02593	0.285191	-1.71491	0.107286	0.807699	-0.511203		0.152196	0.0821908	0.0642131	0.0557138	0.121797	0.0392343	0.0467869	0.0426615	0.162961	0.10479	0.0683656	0.0590904		9
SUOX	ENSG00000139531.8		1.90806	-1.04612	-0.127022	-0.293732	-0.401151	-0.040031		0.0134704	0.0101013	0.00144001	0.000773179	0.873521	0.0010993	0.000926894	0.000891381	0.0935147	0.00210823	0.000923789	0.00122982		5
ZNF24	ENSG00000172466.11		1.87589	0.367091	-0.783814	-0.418787	-0.432684	-0.6077		0.651492	0.01044	0.00490829	0.00558829	0.0397151	0.004412	0.00396686	0.00548905	0.220456	0.0400569	0.00928402	0.00419219		1
DCLK1	ENSG00000133083.10		1.25845	-1.33762	-1.01689	0.0091619	0.509772	0.577116		0.0567666	0.318975	0.064368	0.0154038	0.279784	0.0206	0.0235894	0.0146775	0.122423	0.0229584	0.0152763	0.0451776		2
MAPK7	ENSG00000166484.15		-1.05204	0.982131	1.19983	0.442196	-0.616196	-0.955924		0.00650236	0.00530029	0.0060688	0.0574005	0.00467365	0.0663781	0.0270472	0.761373	0.00475538	0.0155304	0.0354319	0.00953837		8
RP11-320G24.1	ENSG00000236393.1		1.87678	-0.750882	-0.612973	0.256569	-0.087899	-0.681597		0.112468	0.0486458	0.010202	0.00715709	0.327488	0.00946326	0.00814525	0.00796343	0.429078	0.0200392	0.00876715	0.0105822		9
XCL1	ENSG00000143184.4		-0.425082	2.04098	-0.403958	-0.425082	-0.404762	-0.382095		0.00468436	0.00177902	0.00283406	0.0424786	0.00207158	0.00381874	0.00420791	0.0147429	0.00276919	0.0316167	0.886485	0.0025119		11
KTN1	ENSG00000126777.13		1.09989	1.40256	-0.309935	-0.603064	-1.01847	-0.570985		0.0565197	0.00398988	0.00323671	0.00863769	0.00787159	0.0039687	0.00342148	0.00809601	0.0166018	0.859853	0.0250717	0.00273214		10
RP11-800A3.4	ENSG00000260401.1		1.67908	-1.00022	-1.03214	0.00444108	0.33885	0.00998986		0.0832203	0.125003	0.0266869	0.011281	0.409455	0.013843	0.0142238	0.0110843	0.246974	0.0232746	0.0126162	0.0223386		5
MYL6B	ENSG00000196465.6		1.47755	0.737464	0.20978	-0.454374	-0.783657	-1.18676		0.478172	0.015792	0.0080914	0.016373	0.0404973	0.0133711	0.0096593	0.0208455	0.10086	0.256023	0.0321273	0.00818881		1
RP11-159J3.1	ENSG00000250982.2		-1.49908	1.2349	0.520333	0.455442	0.142418	-0.854005		0.00717682	0.0066564	0.010945	0.299189	0.00541656	0.0643872	0.0627747	0.433306	0.00550483	0.0174814	0.0687346	0.018428		8
SEC24B	ENSG00000138802.7		1.29949	1.22501	-0.942325	-0.725379	-0.54984	-0.30695		0.261087	0.0192305	0.0162319	0.0288435	0.0405807	0.0135143	0.0133642	0.022744	0.0950165	0.411291	0.0658127	0.0122835		10
LIPT2	ENSG00000175536.6		-0.354219	-0.127221	0.829408	-1.48497	1.38057	-0.243572		0.0601011	0.0873766	0.0965626	0.0894408	0.0658628	0.100243	0.104213	0.0960186	0.0568497	0.0681045	0.0736173	0.101609		7
RP11-849H4.2	ENSG00000254469.3		0.474891	-1.74886	0.966303	0.33206	0.567316	-0.591714		0.0414558	0.392292	0.0453263	0.0222044	0.132987	0.0863663	0.0559614	0.0327529	0.0599641	0.0239697	0.0187003	0.0880204		2
FUT3	ENSG00000171124.8		-0.646828	2.01657	-0.443757	-0.175637	-0.321356	-0.428988		0.00524392	0.0023542	0.00397959	0.0909658	0.00257696	0.00582069	0.00671845	0.0238547	0.0032902	0.0274268	0.824003	0.00376614		11
MYH9	ENSG00000100345.16		2.03716	-0.307752	-0.371686	-0.429161	-0.49464	-0.433918		0.0205289	0.000714854	0.000207535	0.000172024	0.00643933	0.000184627	0.00015588	0.000189311	0.970188	0.000796346	0.000244227	0.000179206		9
RP11-144O23.8	ENSG00000256651.1		1.49416	0.839437	-0.219609	-0.60382	-1.25992	-0.250245		0.476629	0.016052	0.010145	0.0162217	0.0410266	0.010754	0.00902681	0.0168384	0.106878	0.255542	0.032853	0.00803388		1
GAPDHP73	ENSG00000226540.2		-1.15933	0.14471	1.84033	-0.271472	-0.174878	-0.379357		0.0175867	0.0247551	0.0283928	0.0746479	0.0172405	0.33208	0.11276	0.261906	0.0148024	0.0278975	0.0433283	0.0446033		6
LINC00886	ENSG00000240875.1		1.69866	-1.36219	-0.0459115	0.252512	-0.120403	-0.422663		0.0323483	0.0797055	0.00706738	0.00376223	0.733231	0.00680754	0.00544685	0.00460716	0.107216	0.00793988	0.00410359	0.00776414		5
ZBTB2	ENSG00000181472.4		0.640762	1.69881	-0.301104	-0.942355	-0.797099	-0.299012		0.0356668	0.00532972	0.00574657	0.0205402	0.00856879	0.00633409	0.00596909	0.0155404	0.0147979	0.794892	0.0821331	0.00448128		10
TES	ENSG00000135269.13		1.99641	-0.140997	-0.715986	-0.450056	-0.489005	-0.200368		0.201055	0.00927864	0.00333684	0.00263815	0.0577848	0.00248049	0.00225736	0.00266368	0.699725	0.0123195	0.00382768	0.0026328		9
CTD-3064M3.7	ENSG00000271959.1		-1.02373	-0.569561	1.86188	0.0259127	-0.389053	0.0945549		0.0191591	0.0451547	0.0444005	0.0469348	0.0247048	0.426872	0.13931	0.109917	0.0182551	0.0229756	0.0290039	0.0733126		6
EHBP1	ENSG00000115504.10		1.91259	-0.487093	0.0961225	-0.0565676	-0.634836	-0.830221		0.22852	0.0235171	0.00559189	0.00527866	0.17027	0.00718238	0.00527442	0.00671876	0.513465	0.021286	0.00712263	0.00577267		9
AC074212.5	ENSG00000259605.3		-1.56076	0.280909	0.822306	1.1543	-0.00647761	-0.690281		0.00720241	0.0112845	0.0159079	0.0580153	0.00732078	0.458178	0.217323	0.140458	0.00636102	0.0115495	0.0230173	0.0433823		6
UBE2E2	ENSG00000182247.5		1.2582	1.20643	-0.04902	-0.713401	-0.824907	-0.877299		0.12809	0.00591008	0.00406155	0.0101086	0.0128204	0.00564256	0.00453491	0.0108142	0.0293956	0.759035	0.0259074	0.00367982		10
AP001347.6	ENSG00000224905.2		1.94228	-0.0169917	-0.419996	-0.820448	-0.0748344	-0.610013		0.423181	0.0131571	0.00490686	0.00465846	0.0655397	0.00430693	0.00377006	0.00486414	0.439535	0.0248594	0.0070111	0.00421067		9
RNU2-5P	ENSG00000222465.1		-1.17279	-0.572659	-0.681964	0.0945451	0.941207	1.39167		0.00503884	0.0176499	0.767444	0.0131991	0.00760149	0.0143689	0.0383401	0.00933255	0.00560861	0.00537614	0.00761615	0.108424		3
ZNF767	ENSG00000133624.9		-1.15555	-1.0213	-0.482317	1.00241	0.751572	0.905183		0.00573449	0.0287246	0.15723	0.0131404	0.0099365	0.0274906	0.0753722	0.0116506	0.00670847	0.00562097	0.00748483	0.650906		12
CHD1L	ENSG00000131778.13		-0.791713	-0.421417	1.40784	0.923469	0.0473913	-1.16557		0.0153379	0.0280978	0.0189586	0.034123	0.0182399	0.590518	0.097755	0.091833	0.0144534	0.0182775	0.0222705	0.0501351		6
RP11-434C1.1	ENSG00000247157.2		-1.81257	-0.155965	0.533464	1.06876	0.496467	-0.130157		0.00289521	0.00678139	0.0147232	0.0198443	0.00351439	0.121487	0.719856	0.0256684	0.00279877	0.00400307	0.00749242	0.0709357		7
NIT2	ENSG00000114021.7		1.4383	-1.55229	0.644287	-0.250496	-0.0915361	-0.188266		0.0448099	0.236463	0.0157315	0.00759559	0.518307	0.0161919	0.0119832	0.0100571	0.100094	0.0141346	0.00787719	0.0167559		5
EAF2	ENSG00000145088.4		-0.973644	-1.1567	-0.238477	0.369841	1.51059	0.488391		0.00958887	0.0521174	0.143106	0.0185247	0.0174161	0.0390438	0.0858327	0.0171517	0.011472	0.00891912	0.0111729	0.585654		12
HSDL1	ENSG00000103160.7		1.94717	-0.143028	-0.0392847	-0.45146	-0.901855	-0.411543		0.502232	0.00852646	0.0027592	0.0026667	0.0528789	0.00286976	0.00226511	0.00313037	0.401331	0.0149757	0.00397367	0.00239048		1
ACSF3	ENSG00000176715.11		-0.296871	-0.690065	1.83269	0.4335	-0.827701	-0.451555		0.0395956	0.0761746	0.0390995	0.0473093	0.0518051	0.351546	0.0970561	0.117577	0.0379712	0.0397545	0.0374978	0.0646134		6
PPIAP16	ENSG00000213509.4		-1.01568	0.133202	0.555442	-0.595849	-0.734642	1.65753		0.0336806	0.0575895	0.232347	0.102853	0.0368464	0.087512	0.120834	0.0907056	0.0309411	0.0464131	0.0677373	0.09254		3
PTGR2	ENSG00000140043.7		0.972754	-1.88002	0.476945	-0.24519	0.379837	0.29567		0.0159321	0.757293	0.0188578	0.00530351	0.112048	0.0121949	0.010629	0.00650356	0.0300327	0.00703026	0.00485899	0.019316		2
GABPA	ENSG00000154727.6		2.03225	-0.523369	-0.408221	-0.490379	-0.341879	-0.268405		0.0142341	0.00155273	0.000392435	0.000274007	0.0202502	0.000308134	0.00026795	0.000297014	0.960682	0.00104653	0.00036794	0.000327218		9
TMPO	ENSG00000120802.9		1.99916	-0.221984	-0.115622	-0.587826	-0.440056	-0.633669		0.284585	0.00546216	0.00163983	0.00154227	0.0396235	0.00167176	0.00134734	0.00177434	0.650611	0.00801216	0.00225067	0.00147991		9
REEP5	ENSG00000129625.8		0.165844	-1.04568	-0.528019	-0.631498	0.270683	1.76867		0.0336342	0.159862	0.440559	0.025776	0.071613	0.0301824	0.0429699	0.0221718	0.044815	0.0239341	0.0217138	0.0827683		3
CABIN1	ENSG00000099991.12		0.349801	-0.940115	1.09545	1.06393	-0.320367	-1.24869		0.0678938	0.130114	0.0388269	0.0430897	0.106038	0.207095	0.0846147	0.0820535	0.0745216	0.0497386	0.0383967	0.0776176		6
TTLL12	ENSG00000100304.12		-0.0981434	0.807585	1.40904	0.0198056	-0.887102	-1.25118		0.0549775	0.0270948	0.0201951	0.0882465	0.0312077	0.116457	0.0502644	0.311677	0.0352066	0.12506	0.112383	0.02723		8
EEF1A1P28	ENSG00000237709.1		-1.26883	1.67665	-0.693758	0.237815	-0.117174	0.165294		0.012836	0.00998595	0.0265422	0.520589	0.00879361	0.0280369	0.0472134	0.0777559	0.00967795	0.0350702	0.199319	0.0241801		4
DIRC3	ENSG00000231672.2		-1.16864	0.95377	0.114585	1.26583	-0.119153	-1.04639		0.0199662	0.0192372	0.0255324	0.189043	0.0159098	0.145696	0.128441	0.256726	0.0160191	0.0399482	0.0942894	0.049193		8
PMS2P4	ENSG00000067601.6		-0.956275	-0.692121	1.24036	0.600954	0.822308	-1.01522		0.0170907	0.0431455	0.0322828	0.0395684	0.0232212	0.431656	0.166047	0.0765953	0.0172647	0.0189557	0.0239341	0.110239		6
CTC-573N18.1	ENSG00000250509.1		-0.651883	0.524239	-0.286342	1.80217	-0.752666	-0.635524		0.0416475	0.0436066	0.0483134	0.123494	0.036863	0.151586	0.13697	0.146563	0.0360042	0.0625023	0.0906312	0.0818196		6
PFN1P8	ENSG00000244371.2		1.57758	0.17965	-0.489389	0.64143	-0.902822	-1.00645		0.329612	0.0424275	0.017563	0.0235734	0.115871	0.0249051	0.0194275	0.0276385	0.241177	0.103956	0.0347629	0.0190864		1
BTAF1	ENSG00000095564.9		1.92872	0.194277	-0.697154	-0.255662	-0.529246	-0.640937		0.599863	0.00942378	0.00389178	0.00420236	0.0415263	0.00368033	0.00321014	0.00432584	0.293181	0.0265895	0.00666749	0.00343903		1
CYP51P2	ENSG00000233588.1		-0.694503	-1.23871	-0.309749	0.0284349	0.641192	1.57334		0.0051916	0.0353734	0.797956	0.00770997	0.0104128	0.0125726	0.0238979	0.00679844	0.00645633	0.00447685	0.00513391	0.0840201		3
GSTO3P	ENSG00000232829.3		-1.1831	-0.0720054	-0.766225	0.381646	1.69106	-0.0513757		0.0226513	0.0487767	0.13564	0.0789434	0.0279124	0.0749484	0.182553	0.0541472	0.0233446	0.0274888	0.0434095	0.280184		12
AIF1	ENSG00000204472.8		2.03952	-0.44973	-0.34427	-0.44973	-0.416226	-0.379566		0.00231892	0.000157929	4.12547e-05	3.1412e-05	0.00184146	3.53061e-05	2.99441e-05	3.47086e-05	0.995301	0.000129952	4.30886e-05	3.5483e-05		9
RP11-250B2.3	ENSG00000233967.2		-1.03181	-1.36637	0.208746	0.908575	1.07577	0.205084		0.00546001	0.035234	0.0472454	0.0105243	0.010417	0.0435333	0.0800524	0.0119601	0.00653121	0.00501728	0.00618877	0.737836		12
RP11-15A1.7	ENSG00000266921.1		0.0175929	-1.11964	-0.0145675	-0.609245	-0.108	1.83386		0.0337413	0.174675	0.395542	0.0282852	0.0712024	0.0388168	0.0511326	0.0267061	0.0431028	0.0250806	0.0231448	0.0885699		3
CD99	ENSG00000002586.13		0.259184	1.82366	-0.188058	-0.639837	-1.06041	-0.194541		0.0357945	0.00796305	0.00974486	0.0506841	0.0112665	0.0122252	0.0114936	0.0362065	0.0172138	0.526969	0.272645	0.00779383		10
TXNDC16	ENSG00000087301.4		2.00865	-0.470391	-0.679548	-0.429169	-0.268694	-0.160852		0.0683493	0.00974035	0.00274666	0.00180999	0.0913658	0.00191002	0.00175078	0.00185982	0.809262	0.00658758	0.00242168	0.00219632		9
RP11-479G22.8	ENSG00000273038.1		0.0980492	1.94387	-0.161683	-0.625656	-0.687249	-0.56733		0.0198743	0.00481407	0.00591014	0.0455803	0.00655123	0.00865629	0.00810846	0.0301625	0.00981164	0.366622	0.488677	0.00523174		11
LPP-AS2	ENSG00000270959.1		1.98962	-0.778387	-0.0760458	-0.388746	-0.371161	-0.375285		0.0445375	0.0103341	0.00194773	0.00132737	0.264716	0.00176302	0.00143291	0.00155556	0.664473	0.00445679	0.0016937	0.00176199		9
LINC00176	ENSG00000196421.3		-1.95986	0.725695	0.479668	0.605219	-0.0367626	0.186035		0.00727461	0.0107121	0.0308181	0.199442	0.00693145	0.122463	0.347655	0.163408	0.0062438	0.0135916	0.0396904	0.0517695		7
MORF4L2	ENSG00000123562.12		-1.74896	1.2555	0.135903	0.281595	0.401453	-0.325488		0.00642701	0.00683232	0.0164132	0.584671	0.00517693	0.0447938	0.0841812	0.143281	0.00514206	0.0147071	0.0639842	0.0243903		4
FAM188A	ENSG00000148481.9		0.332734	-0.880998	-0.152758	-0.989553	-0.0716533	1.76223		0.054105	0.178812	0.290947	0.0350854	0.104594	0.0395831	0.0498019	0.0317932	0.0687771	0.0379133	0.031729	0.076859		3
ALKBH2	ENSG00000189046.6		0.794843	0.14988	1.32591	-0.163279	-0.640999	-1.46635		0.160766	0.0579825	0.0257595	0.0534816	0.0904864	0.0924756	0.045377	0.11013	0.1061	0.15274	0.0707857	0.0339153		1
RP11-324I22.4	ENSG00000271335.1		-1.1679	-1.16867	1.05822	-0.206796	0.693675	0.79148		0.0151041	0.0780832	0.167854	0.0328749	0.0260666	0.123771	0.174422	0.0408231	0.0168007	0.0151243	0.0191285	0.289947		12
N6AMT1	ENSG00000156239.7		0.532376	-2.03357	0.311032	0.479342	0.323515	0.387303		0.00761634	0.862536	0.0177159	0.00393065	0.0370674	0.0113631	0.0104888	0.00483096	0.0127694	0.00408401	0.00325605	0.0243411		2
DGCR8	ENSG00000128191.9		1.67544	-0.250192	0.593049	-0.146887	-0.881243	-0.990167		0.361091	0.0404707	0.0118346	0.0143459	0.149727	0.0204271	0.0132722	0.020718	0.270356	0.0648302	0.0201302	0.0127976		1
AC007750.5	ENSG00000236841.3		1.81279	-0.539201	-0.832872	-0.227638	0.465671	-0.678752		0.156988	0.0598543	0.0171	0.0119273	0.247338	0.0132227	0.0124539	0.0121091	0.404064	0.0335159	0.0149241	0.016503		9
SFMBT2	ENSG00000198879.7		-1.55097	-0.264992	-0.259544	0.958606	1.23456	-0.117651		0.00995004	0.0253877	0.0654833	0.0458325	0.0128469	0.0849405	0.312261	0.0391073	0.0101931	0.0123945	0.02094	0.360663		12
PPCDC	ENSG00000138621.7		0.877167	-1.93714	0.614411	0.122196	0.0325216	0.290842		0.0126032	0.806512	0.0153117	0.00456484	0.0826968	0.0123362	0.00991976	0.00592073	0.0227067	0.00580569	0.00409617	0.0175257		2
ATF2	ENSG00000115966.12		1.14935	1.30564	-0.896745	-0.432169	-0.980993	-0.145076		0.198624	0.0193028	0.0173907	0.0339438	0.0377011	0.0152783	0.0149244	0.0268736	0.0789533	0.463317	0.0806201	0.0130708		10
MPP4	ENSG00000082126.13		2.03828	-0.452607	-0.326372	-0.36011	-0.456702	-0.442488		0.00451013	0.000298303	7.65345e-05	5.99067e-05	0.00346334	6.86707e-05	5.74322e-05	6.70825e-05	0.991	0.000248665	8.21352e-05	6.75644e-05		9
CCT5P2	ENSG00000230584.1		-1.17869	-0.355572	0.26734	1.68093	-0.707783	0.293773		0.019156	0.0453641	0.0685673	0.0601975	0.0246783	0.225072	0.251207	0.0796595	0.0191544	0.0231181	0.0334069	0.150419		7
RP11-1212A22.1	ENSG00000205746.5		-1.61925	1.06964	0.33793	0.928344	-0.381385	-0.335277		0.00925439	0.0100156	0.0192931	0.288751	0.00760536	0.102601	0.124473	0.311349	0.00741632	0.0201209	0.0675924	0.0315288		8
THBD	ENSG00000178726.6		-0.490217	1.51513	0.988465	-0.511486	-0.971775	-0.530121		0.0258595	0.0115682	0.0138667	0.138955	0.0128495	0.041424	0.0285216	0.288033	0.0154417	0.120683	0.288494	0.014304		11
ZSCAN31	ENSG00000235109.3		1.98198	-0.612059	0.0354304	-0.332242	-0.606171	-0.466944		0.0899952	0.0104874	0.00228657	0.00179506	0.142172	0.00234642	0.00182853	0.00217185	0.735517	0.00690596	0.00238354	0.00211023		9
RP11-762B21.5	ENSG00000255342.1		-1.92429	0.0858638	0.978067	0.496867	0.0812616	0.282227		0.00458914	0.00938242	0.0248254	0.0448725	0.00515495	0.202197	0.559033	0.0678445	0.00421188	0.00706019	0.0147352	0.0560941		7
BRD7P3	ENSG00000169075.7		0.0403944	0.317721	-0.0356933	1.66033	-0.696589	-1.28616		0.0738442	0.058123	0.0394333	0.089215	0.0605558	0.143608	0.0942319	0.132787	0.0625939	0.0915318	0.087038	0.0670379		6
NUP37	ENSG00000075188.4		0.744424	-1.9545	-0.0548521	0.182121	0.500597	0.582213		0.00675636	0.884753	0.0160823	0.00295775	0.0387352	0.00650285	0.00674904	0.00331517	0.0123409	0.00334052	0.00255473	0.0159118		2
RP11-632K20.7	ENSG00000223509.4		-1.91607	0.90834	0.295103	0.440134	0.440938	-0.168449		0.00790367	0.0104962	0.0278133	0.312659	0.00715424	0.0938251	0.250058	0.167153	0.00667124	0.015572	0.0510828	0.0496106		4
INTS3	ENSG00000143624.9		-0.304588	0.15453	0.773077	1.37834	-0.562977	-1.43838		0.0458355	0.0450053	0.029662	0.0775948	0.0409591	0.256215	0.101418	0.179891	0.0387312	0.0607825	0.0654061	0.0585		6
SLC12A2	ENSG00000064651.9		1.87707	0.287684	-0.233174	-0.405467	-0.690298	-0.835811		0.918757	0.00217879	0.000889421	0.00114646	0.00902139	0.00104342	0.000831708	0.00130071	0.0522897	0.00979476	0.00192132	0.000825182		1
FKBP10	ENSG00000141756.14		-1.82881	0.0801811	0.470716	0.860556	0.75631	-0.338953		0.00499071	0.0100807	0.0216597	0.0429817	0.00565118	0.144102	0.607168	0.0507034	0.00468977	0.00736468	0.0149652	0.0856423		7
TUBG1	ENSG00000131462.3		1.76897	-0.469805	0.277805	-0.302645	-1.21565	-0.0586752		0.252201	0.0445615	0.0123619	0.0100193	0.22795	0.0129646	0.00979759	0.0125535	0.355315	0.0383692	0.0134259	0.01048		9
XKR9	ENSG00000221947.3		-0.889659	-1.1911	-0.550802	0.536389	1.09134	1.00383		0.00827232	0.0506426	0.328836	0.0147243	0.0157488	0.0266509	0.0608047	0.0127801	0.0101591	0.00745142	0.0091369	0.454793		12
RP11-244B22.6	ENSG00000261398.1		-1.39587	-0.464421	0.449179	1.52218	-0.449799	0.338734		0.0121104	0.0327532	0.0574064	0.0441357	0.0161888	0.241751	0.324282	0.0602406	0.0122211	0.0147038	0.0222804	0.161926		7
RP11-551L14.1	ENSG00000177359.13		-1.1091	1.12172	1.13166	0.344711	-0.701942	-0.787045		0.00407901	0.00319404	0.00400557	0.0495586	0.0028389	0.034393	0.0167474	0.836825	0.00293273	0.0106356	0.0289605	0.0058297		8
MICAL2	ENSG00000133816.9		2.02935	-0.239681	-0.471704	-0.527461	-0.469786	-0.320721		0.0704915	0.00235186	0.000744864	0.000602875	0.0186375	0.000609662	0.000530747	0.000640939	0.901055	0.00285488	0.000866738	0.000613174		9
GAPDHP65	ENSG00000235587.2		-1.60512	1.00058	0.511691	0.732518	0.138111	-0.777775		0.00850902	0.00928029	0.015635	0.230459	0.00703821	0.119664	0.123358	0.373445	0.00684076	0.0181101	0.0574078	0.0302527		8
SLC4A1AP	ENSG00000163798.9		1.27405	-1.75587	0.309331	0.258273	-0.295526	0.209741		0.0252699	0.527745	0.0164095	0.005877	0.305958	0.0132003	0.0106401	0.00740863	0.0555514	0.00922646	0.00573253	0.0169813		2
KLRC4	ENSG00000183542.4		2.03667	-0.36098	-0.326422	-0.501614	-0.46986	-0.377795		0.0100896	0.000443062	0.000124409	9.91107e-05	0.00439179	0.000107825	9.11901e-05	0.000109288	0.983856	0.000442584	0.000139105	0.000105841		9
NTSR1	ENSG00000101188.4		1.99669	-0.310406	-0.033165	-0.511154	-0.606211	-0.535749		0.204875	0.00562652	0.00157943	0.00142583	0.0466008	0.00162655	0.00128768	0.00167811	0.724834	0.00700931	0.00204081	0.00141607		9
RP11-395L14.13	ENSG00000175509.8		-0.726395	1.96994	-0.558035	-0.448245	-0.278667	0.0414053		0.0122135	0.00611247	0.0125653	0.199332	0.0064345	0.0130019	0.0168498	0.0441498	0.00799759	0.0528623	0.618482	0.00999896		11
RP11-449H11.1	ENSG00000260448.1		-1.09707	-0.719793	-0.308993	0.827368	-0.260509	1.55899		0.0135565	0.0513138	0.444253	0.0319234	0.0212551	0.051856	0.110884	0.0278925	0.0150412	0.0141303	0.0189304	0.198964		3
TSPAN31	ENSG00000135452.5		-0.184655	-1.90705	0.306169	0.276621	0.653481	0.855434		0.0163329	0.429342	0.141345	0.0149486	0.0490554	0.0434256	0.0530569	0.0170157	0.0231546	0.0112933	0.0108632	0.190167		2
NAPB	ENSG00000125814.13		-0.895364	0.930594	-1.40552	-0.163535	0.489623	1.0442		0.0373437	0.0423722	0.214491	0.159682	0.0332988	0.0487789	0.0978456	0.0650749	0.0335798	0.0592512	0.111271	0.0970102		3
RP11-728F11.3	ENSG00000254844.3		-1.65756	1.04314	-0.581674	0.834574	0.00164393	0.359876		0.0153965	0.0190696	0.0648299	0.317106	0.0136532	0.0711369	0.181269	0.108266	0.0131629	0.0295296	0.0899386	0.0766421		4
ADAMTS9	ENSG00000163638.9		1.82933	0.455013	-0.533039	-0.63983	-0.815842	-0.295633		0.801043	0.00623239	0.00315893	0.00365692	0.0228079	0.00278078	0.00245004	0.00365908	0.112145	0.0332058	0.00638103	0.00247885		1
DISP2	ENSG00000140323.4		1.90932	-0.444	0.191276	-0.373634	-0.360274	-0.922692		0.261764	0.0228083	0.00563949	0.00546426	0.153693	0.0071718	0.00530398	0.00691783	0.494991	0.0229855	0.00746946	0.0057916		9
MT-ND2	ENSG00000198763.3		1.62209	-1.13511	-0.679244	-0.38331	-0.103626	0.679198		0.0643413	0.149865	0.028551	0.00908836	0.485321	0.0113783	0.0116424	0.00907612	0.184186	0.0183946	0.0100347	0.0181204		5
C22orf15	ENSG00000169314.10		1.64564	-0.31075	0.755375	-0.866286	-0.361809	-0.862173		0.324119	0.0479621	0.0143323	0.0156671	0.16906	0.0208044	0.0143836	0.0215139	0.270278	0.0658275	0.0216295	0.0144228		1
RPL26P37	ENSG00000235175.1		-1.23634	1.49937	-0.251046	-0.882662	0.468419	0.402257		0.0204184	0.0169795	0.0517813	0.389818	0.0145458	0.0384625	0.0635506	0.0957715	0.0155973	0.0514444	0.204265	0.0373649		4
ZNF263	ENSG00000006194.6		0.12865	1.41516	0.925167	-0.60985	-0.81832	-1.04081		0.0553091	0.0153808	0.0137455	0.0812676	0.0206682	0.0385494	0.0249891	0.149361	0.0281391	0.34356	0.214215	0.0148156		10
TTC30B	ENSG00000196659.9		1.13845	-1.82405	-0.0744978	-0.00523142	0.184746	0.580578		0.012101	0.788753	0.0151184	0.00351857	0.116174	0.00680333	0.00660793	0.00395843	0.0260322	0.0049014	0.00330576	0.0127264		2
ST7-AS1	ENSG00000227199.1		0.806505	-0.914796	-0.882602	0.453468	1.36042	-0.822998		0.0831429	0.184691	0.0691921	0.038374	0.163783	0.0553543	0.0602223	0.0382476	0.12119	0.0476873	0.0362294	0.101887		2
RP11-346C20.3	ENSG00000271009.2		-1.97718	0.216678	0.442988	0.158732	0.854151	0.30463		0.00705254	0.0142236	0.0553961	0.0783926	0.00785905	0.0943365	0.51961	0.0620569	0.006567	0.0108606	0.0241377	0.119508		7
CRLF1	ENSG00000006016.6		-0.949499	-0.754634	-0.651036	-0.0483377	0.874359	1.52915		0.00317146	0.012814	0.881481	0.00650122	0.00516957	0.00753082	0.0173187	0.00485396	0.00366152	0.00313346	0.0040639	0.0503008		3
UBR3	ENSG00000144357.12		1.97449	-0.517797	-0.695421	-0.512145	-0.292395	0.0432662		0.0943619	0.0190435	0.00545781	0.00326028	0.167471	0.00341156	0.00319838	0.00329575	0.680967	0.0111508	0.00429171	0.00409032		9
ZNF300	ENSG00000145908.8		1.971	-0.831054	-0.18807	-0.202847	-0.190837	-0.558191		0.0558771	0.0176804	0.00314526	0.0021634	0.366163	0.00296716	0.00242236	0.00252865	0.534544	0.00675186	0.00270335	0.00305368		9
PACSIN2	ENSG00000100266.13		-1.01658	-0.775502	-0.420229	0.0220478	0.466854	1.72341		0.00138233	0.00572595	0.947776	0.0029478	0.00225163	0.00371724	0.00835483	0.00230912	0.00157478	0.00138807	0.00181309	0.020759		3
WDR35	ENSG00000118965.10		1.49882	-1.379	-0.601527	0.165996	0.612097	-0.296383		0.0576906	0.227836	0.0263567	0.0109397	0.424554	0.0173034	0.0166377	0.0117863	0.148497	0.0189495	0.0113009	0.0281482		5
PSMC1P9	ENSG00000255993.1		-0.939536	-0.216352	-0.112599	-0.899908	0.414501	1.75389		0.0181365	0.0435147	0.586235	0.0432298	0.0236343	0.0354534	0.0655201	0.0310823	0.018653	0.0209033	0.0284353	0.0852023		3
AOC3	ENSG00000131471.2		-1.68288	1.21144	0.521326	-0.270356	-0.296675	0.517144		0.00993458	0.0105397	0.0315287	0.470845	0.00796337	0.0528025	0.0830043	0.180376	0.00780392	0.0233203	0.0932133	0.0286683		4
RP11-296A18.3	ENSG00000203356.2		0.0145469	-1.19919	-0.806549	0.404791	-0.069645	1.65605		0.0274621	0.17175	0.418278	0.0240007	0.0623052	0.0335992	0.0502755	0.0212235	0.0373825	0.0198351	0.0189917	0.114897		3
IL12RB1	ENSG00000096996.11		0.101257	1.94115	-0.65405	-0.65356	-0.58741	-0.147384		0.0361582	0.00978963	0.0141434	0.0790608	0.0130354	0.0142402	0.0154669	0.0393915	0.0194043	0.302005	0.446415	0.0108895		11
RP5-1142J19.1	ENSG00000229660.1		-1.67644	-0.457085	0.414753	0.742425	1.11299	-0.136647		0.00582516	0.0166474	0.0372036	0.0276541	0.00778922	0.111614	0.460107	0.0308891	0.00593188	0.00724495	0.0120843	0.27701		7
CTB-167B5.2	ENSG00000264868.1		2.03015	-0.287887	-0.457797	-0.521849	-0.488353	-0.274264		0.0479523	0.00200008	0.000614113	0.000480865	0.0170463	0.000494501	0.000430657	0.000512734	0.927091	0.00219296	0.000683281	0.000501615		9
RCN3	ENSG00000142552.3		-1.62484	-0.771791	0.217021	0.470564	0.987333	0.721716		0.00351787	0.013906	0.0801838	0.012887	0.00533781	0.0341409	0.15196	0.0121924	0.00379364	0.00398265	0.0061347	0.671963		12
RP4-575N6.2	ENSG00000228399.1		-0.989379	1.42667	0.743214	0.207563	-0.232015	-1.15605		0.00917027	0.00591046	0.00741852	0.153198	0.00567299	0.0408565	0.0272476	0.593016	0.00629133	0.0290386	0.111401	0.0107783		8
FECH	ENSG00000066926.6		1.85987	-1.16225	-0.242951	0.0124704	-0.337916	-0.129215		0.0119792	0.0145487	0.00174849	0.000905613	0.89675	0.00137179	0.00116151	0.00104668	0.0656074	0.0022294	0.00104595	0.00160531		5
FANCA	ENSG00000187741.10		-0.269913	0.11254	1.44151	0.499059	-0.185341	-1.59785		0.0449505	0.0415479	0.0254156	0.0702361	0.0386979	0.27244	0.0838847	0.216014	0.0363826	0.0613585	0.061741	0.0473312		6
RANP8	ENSG00000233524.1		-1.14366	-0.943122	-0.339019	0.167	1.3625	0.896299		0.00833101	0.0386507	0.308235	0.0191722	0.0140157	0.0315698	0.0817495	0.0159875	0.00963913	0.00827946	0.0110717	0.453298		12
HIST1H2BJ	ENSG00000124635.7		-1.19165	1.80719	-0.377571	-0.030011	-0.376886	0.168933		0.00828208	0.00564568	0.0136363	0.55719	0.00521659	0.0167915	0.0242704	0.0636428	0.00590099	0.0272852	0.26028	0.011858		4
KCNN4	ENSG00000104783.7		-1.77933	-0.238179	0.149024	0.192264	0.442352	1.23386		0.0083844	0.0233487	0.295812	0.0458292	0.0109067	0.0610336	0.2556	0.0352066	0.00842384	0.0109374	0.0194959	0.225022		3
RP11-421F16.3	ENSG00000247903.1		1.88952	-0.897034	-0.563234	-0.523669	-0.073497	0.167919		0.0606414	0.0424091	0.00854885	0.00403988	0.517821	0.00483179	0.0045722	0.00417972	0.330935	0.0107639	0.00487194	0.0063846		5
TRIP6	ENSG00000087077.7		1.94744	-0.570909	-0.0139041	-0.0822647	-0.474511	-0.805855		0.156308	0.0199534	0.00442999	0.00388337	0.180025	0.00526509	0.0039917	0.00480333	0.596977	0.0146767	0.00514229	0.00454454		9
CYLD	ENSG00000083799.13		1.29179	1.17301	-1.03172	-0.741468	-0.571567	-0.120042		0.269637	0.023614	0.0207435	0.0330889	0.0491424	0.015573	0.0158298	0.0254079	0.111438	0.349199	0.0714321	0.0148936		10
MAN2A1	ENSG00000112893.5		2.01945	-0.210091	-0.63106	-0.438259	-0.452304	-0.287738		0.118242	0.00516486	0.00171261	0.00136084	0.0370049	0.00133724	0.00119337	0.00140783	0.822974	0.00625439	0.00195276	0.00139544		9
DCSTAMP	ENSG00000164935.2		2.01575	-0.498209	-0.362537	-0.628213	-0.372288	-0.154499		0.0433473	0.00465642	0.00123507	0.000844036	0.054219	0.000927218	0.000812143	0.000908349	0.887652	0.00327211	0.00114013	0.000986363		9
RBM19	ENSG00000122965.6		1.93557	-0.216194	0.0745935	-0.380573	-0.876382	-0.537014		0.442056	0.0111692	0.00335475	0.00330633	0.071364	0.00380354	0.0029029	0.00403039	0.432562	0.0175665	0.00483395	0.00304992		1
RP11-298I3.1	ENSG00000257285.1		-1.69372	-0.0631333	-0.320865	0.997188	0.0679162	1.01261		0.0107698	0.0262605	0.173919	0.0615564	0.0133926	0.0754345	0.309277	0.0447487	0.010732	0.014343	0.0262406	0.233326		7
NDUFC2	ENSG00000151366.8		0.271085	-1.91594	0.625017	0.0609668	0.0313285	0.927544		0.0175121	0.660389	0.0659353	0.0109445	0.0653886	0.0305795	0.0291395	0.0134562	0.0263239	0.0105224	0.00881807	0.0609914		2
ERAP1	ENSG00000164307.8		2.04039	-0.383291	-0.428034	-0.438879	-0.425688	-0.364497		0.00736763	0.000419054	0.000116816	9.02321e-05	0.00424541	9.77693e-05	8.4056e-05	9.79763e-05	0.986871	0.000385654	0.000125384	9.92372e-05		9
PC	ENSG00000173599.9		0.401956	-0.648728	-1.22775	-0.239145	0.0247503	1.68891		0.0540103	0.142779	0.335288	0.0360918	0.0959661	0.0334332	0.0483723	0.0280759	0.0710367	0.0380497	0.0330253	0.0838716		3
RAB6A	ENSG00000175582.15		-0.00543771	1.97118	-0.281916	-0.789528	-0.370649	-0.52365		0.0203211	0.00556872	0.00743558	0.059644	0.00729462	0.00972318	0.0097946	0.0325231	0.0106581	0.23285	0.597761	0.0064256		11
ATP1A1	ENSG00000163399.11		-1.18464	1.73364	-0.23659	-0.458527	-0.323322	0.46944		0.0123842	0.00876275	0.0238181	0.475529	0.00797552	0.0229177	0.0337361	0.0779493	0.00889676	0.0388771	0.271614	0.0175402		4
TMEM176A	ENSG00000002933.3		2.04036	-0.408218	-0.435369	-0.40647	-0.435369	-0.354934		0.00622951	0.000399609	0.0001092	8.3224e-05	0.00422947	9.11202e-05	7.83469e-05	9.04901e-05	0.988133	0.000348209	0.000114896	9.29552e-05		9
ATF4	ENSG00000128272.10		-0.858278	1.93804	-0.605037	-0.358949	-0.111477	-0.00429796		0.0124535	0.00687515	0.0148677	0.286166	0.0069632	0.0155082	0.021233	0.0517563	0.00843788	0.0480006	0.515434	0.0123047		11
ELMOD1	ENSG00000110675.8		-1.30816	1.73572	0.215253	-0.408857	-0.249539	0.0155806		0.00410402	0.00289231	0.00645893	0.712987	0.00261425	0.0110463	0.0140788	0.0668951	0.00288778	0.0140027	0.155993	0.00603972		4
RP4-604A21.1	ENSG00000225616.2		-1.40407	1.63765	-0.328783	-0.040207	-0.269808	0.405218		0.00873978	0.00716449	0.0209334	0.624086	0.00611366	0.0224205	0.0373618	0.0723351	0.00656567	0.0242897	0.152629	0.0173606		4
CYGB	ENSG00000161544.5		2.00113	-0.0927173	-0.34259	-0.678798	-0.531034	-0.355995		0.365524	0.00474131	0.00165303	0.00147739	0.0306366	0.00142892	0.00122209	0.00158664	0.579945	0.0082133	0.00221867	0.00135331		9
ZNF623	ENSG00000183309.7		1.93327	-0.919882	-0.218321	0.0274257	-0.532928	-0.289566		0.0461548	0.0217462	0.00355888	0.00223184	0.571538	0.00318332	0.00260385	0.00261776	0.333814	0.00650547	0.00272721	0.00331926		5
HTRA3	ENSG00000170801.5		-1.89508	-0.054589	1.03432	0.192958	0.223843	0.498546		0.00656124	0.0147484	0.0456661	0.0522812	0.00769932	0.181128	0.498439	0.0696478	0.00614002	0.00963502	0.0188713	0.0891819		7
CCDC30	ENSG00000186409.10		1.65389	0.787986	-0.399453	-0.921298	-0.619341	-0.501784		0.684884	0.00948219	0.00565764	0.00842393	0.0273026	0.00548555	0.00481046	0.00824908	0.0931807	0.131206	0.0167658	0.00455225		1
LSM12P1	ENSG00000232024.2		-0.172394	1.31191	1.16119	-0.467633	-0.948498	-0.884577		0.0439279	0.0169154	0.0161155	0.105789	0.0203197	0.0563739	0.033316	0.273073	0.0250785	0.186095	0.205037	0.017959		8
PBXIP1	ENSG00000163346.12		2.02693	-0.487496	-0.177601	-0.452084	-0.500391	-0.409361		0.0167362	0.00114449	0.000283924	0.00022142	0.0142926	0.000260495	0.000213728	0.000253357	0.965122	0.000920249	0.000302567	0.000249099		9
ENPP3	ENSG00000154269.10		-1.07242	-1.10677	-0.444879	0.86022	0.625494	1.13835		0.00666013	0.037241	0.29742	0.0138484	0.0120473	0.0280046	0.0702561	0.0123247	0.00791936	0.0063302	0.00815136	0.499797		12
ARV1	ENSG00000173409.9		-0.351974	-1.76736	-0.153862	0.692898	0.783297	0.797002		0.0150426	0.242624	0.175282	0.0161849	0.0400525	0.0430765	0.0636083	0.0170703	0.02083	0.0110339	0.0112981	0.343897		12
LYPD6B	ENSG00000150556.12		1.95011	0.186345	-0.412718	-0.546565	-0.574262	-0.602909		0.896966	0.00179406	0.000721356	0.000792753	0.00858732	0.000704905	0.000594933	0.000847497	0.081297	0.00578609	0.00128432	0.000623255		1
RN7SL689P	ENSG00000263432.1		-1.71016	-0.294308	0.721468	0.0297509	0.0426722	1.21058		0.0116275	0.0316519	0.194592	0.0587711	0.014998	0.113063	0.293669	0.0586746	0.011439	0.0153185	0.0261932	0.170002		7
ASIC2	ENSG00000108684.10		-0.243511	-1.12351	1.45025	0.996072	-0.522143	-0.557154		0.0343946	0.108459	0.0417792	0.0366692	0.0579347	0.352638	0.107235	0.0753646	0.0374663	0.0295159	0.0277628	0.0907819		6
TMEM87B	ENSG00000153214.5		1.72656	0.629991	-0.643934	-0.866488	-0.645195	-0.200933		0.641848	0.0132093	0.00784313	0.00938053	0.0408406	0.00628218	0.00580278	0.00874192	0.151456	0.0916348	0.0171243	0.00583607		1
WDR20	ENSG00000140153.13		1.11432	1.37626	-0.167131	-0.914633	-0.764839	-0.643984		0.0521723	0.00349069	0.00278872	0.00735291	0.00694335	0.00340276	0.00292073	0.00697943	0.0147269	0.875688	0.021184	0.00235036		10
RP11-17A4.2	ENSG00000254254.1		-0.969144	-0.984317	-0.714278	0.565162	0.890255	1.21232		0.00745212	0.0372528	0.521507	0.0147858	0.0131446	0.0225203	0.0551277	0.0119457	0.00889485	0.00705246	0.00901505	0.291302		3
LEO1	ENSG00000166477.8		1.72018	-0.302327	0.600417	-0.281714	-0.899205	-0.837348		0.362664	0.0378426	0.0107286	0.0121095	0.156518	0.0169522	0.0112762	0.0171102	0.291958	0.0548186	0.0169345	0.0110871		1
ANKRD33B	ENSG00000164236.7		-0.0756349	2.00688	-0.323952	-0.51971	-0.554816	-0.532768		0.0129205	0.00368496	0.00496026	0.0470996	0.00475184	0.00697332	0.00696723	0.0249174	0.00685975	0.149182	0.727272	0.00441139		11
TAS1R3	ENSG00000169962.4		-1.26171	1.40989	0.671303	0.289917	-0.922277	-0.187125		0.00846502	0.00647479	0.0110198	0.267148	0.00572115	0.0424729	0.035874	0.466085	0.00604823	0.024943	0.112925	0.012823		8
ARHGEF6	ENSG00000129675.11		0.780622	-1.86868	0.0142312	-0.00481254	0.141385	0.937256		0.0111684	0.81778	0.0284372	0.00463662	0.0632313	0.00941311	0.00976876	0.00514534	0.0201861	0.00546441	0.00408834	0.0206802		2
SLC25A10	ENSG00000183048.7		-1.26934	-0.627666	1.45526	0.843603	0.00475683	-0.406609		0.00350977	0.00923687	0.00903224	0.0109198	0.00467804	0.820596	0.0740718	0.0258212	0.00345157	0.00421471	0.00586724	0.0286013		6
ZNF117	ENSG00000152926.10		2.01431	-0.644233	-0.211318	-0.253785	-0.385463	-0.519508		0.0365439	0.00524397	0.00111603	0.00083328	0.0849317	0.00106002	0.000863564	0.000966326	0.863286	0.00302232	0.00109198	0.00104058		9
HSD11B1L	ENSG00000167733.9		-0.771406	0.970569	1.31456	0.29935	-0.935303	-0.877765		0.0153755	0.0108132	0.0111495	0.0803318	0.0102835	0.0919204	0.0380113	0.608885	0.0107585	0.0381197	0.068658	0.0156935		8
HIBCH	ENSG00000198130.10		1.54867	-1.50636	0.285044	-0.487679	0.0631421	0.097181		0.0320384	0.172883	0.0118569	0.00479486	0.646007	0.00847371	0.00712126	0.00575677	0.0861537	0.00923228	0.00506555	0.0106166		5
BRD9	ENSG00000028310.13		1.50085	-0.78504	0.861539	-0.195085	-0.246423	-1.13584		0.176273	0.0944765	0.0195699	0.0192666	0.271774	0.0369586	0.0228845	0.0290049	0.230541	0.0520643	0.0230016	0.0241847		5
AP000347.4	ENSG00000234353.2		-0.547375	1.87332	0.361817	-0.295971	-0.65117	-0.74062		0.00679935	0.00275466	0.00366468	0.0779012	0.0031233	0.00900375	0.0076141	0.0660983	0.00397561	0.0454977	0.769707	0.00386009		11
YPEL4	ENSG00000166793.6		-0.588199	1.27103	1.21163	-0.173775	-0.68732	-1.03337		0.02008	0.0106833	0.0111102	0.104764	0.0112525	0.0580617	0.0309063	0.525621	0.0128076	0.0676415	0.132851	0.0142212		8
SF3B14	ENSG00000115128.6		-1.58928	-0.240409	1.34882	0.404828	0.501867	-0.425816		0.00559096	0.012189	0.0173271	0.0294588	0.00664245	0.565556	0.219416	0.0647331	0.0052482	0.00772969	0.0130416	0.053068		6
FAM86JP	ENSG00000171084.11		1.90989	-1.04329	-0.0237515	-0.200673	-0.229293	-0.412883		0.0255084	0.016697	0.00230414	0.00141453	0.776487	0.002134	0.00171516	0.00169582	0.164214	0.00390689	0.00169139	0.00223157		5
ZNF688	ENSG00000229809.4		-1.7967	0.229842	1.19338	0.531341	-0.0858713	-0.0719939		0.00533388	0.00930202	0.0178141	0.0545454	0.00559337	0.418066	0.282459	0.136295	0.00471433	0.00871031	0.0184799	0.0386861		6
RP11-79H23.3	ENSG00000261618.1		1.93807	0.238211	-0.538164	-0.546589	-0.506605	-0.584919		0.818313	0.00365354	0.00154444	0.00169292	0.0164624	0.0014427	0.00124855	0.0017532	0.137487	0.0123208	0.00276369	0.00131765		1
URGCP	ENSG00000106608.12		-0.357589	1.99692	-0.0258441	-0.538863	-0.626727	-0.447896		0.00275958	0.000963346	0.00138949	0.0205405	0.00115125	0.00224109	0.00218993	0.0103448	0.00154982	0.024304	0.931307	0.00125901		11
RP11-340I6.6	ENSG00000235720.1		1.8646	0.261578	-0.0472472	-0.650412	-0.646222	-0.782294		0.939551	0.00168793	0.00068422	0.000871257	0.00703001	0.00080031	0.000630099	0.00100708	0.0380381	0.00761863	0.00146014	0.000621403		1
B9D1	ENSG00000108641.10		-0.37812	-1.71904	1.04327	0.794737	0.401901	-0.14274		0.0234097	0.220612	0.0652794	0.0254359	0.0554173	0.179602	0.114633	0.0388212	0.0296115	0.0179679	0.0177907	0.21142		2
ACP6	ENSG00000162836.7		1.89351	-0.587661	0.231402	-0.259998	-0.381269	-0.895979		0.200203	0.0292139	0.00641886	0.00585971	0.219483	0.0082897	0.00604636	0.00754227	0.480493	0.0219866	0.00772467	0.00673844		9
CNN3	ENSG00000117519.11		1.76222	0.333833	-0.244563	-0.0420258	-0.699197	-1.11027		0.630461	0.0145208	0.00599697	0.00871465	0.0499536	0.00828598	0.00636749	0.0102861	0.178049	0.0667897	0.0144495	0.00612492		1
RP11-384K6.2	ENSG00000225892.3		-1.58826	-0.669083	0.901165	0.761201	0.777717	-0.182741		0.00542491	0.0171084	0.0277265	0.0215729	0.00759172	0.254941	0.429985	0.0321302	0.00555248	0.00649628	0.0100484	0.181422		7
NRN1L	ENSG00000188038.3		-1.08342	1.88774	-0.0399039	-0.0648078	-0.27202	-0.427594		0.0039664	0.00233523	0.00429112	0.479085	0.0022815	0.00862525	0.0100031	0.0557903	0.00266621	0.0161147	0.410307	0.00453449		4
RP11-327F22.1	ENSG00000260929.1		0.337732	1.86392	-0.915669	-0.543964	-0.33875	-0.403272		0.0567198	0.0132243	0.0171316	0.0748652	0.0187818	0.0168862	0.0183754	0.0405786	0.0297844	0.398177	0.301571	0.0139046		10
BCL6	ENSG00000113916.13		-0.760304	1.99083	-0.205361	-0.213148	-0.262416	-0.549602		0.00274649	0.00130035	0.00215042	0.0769253	0.001389	0.00374751	0.00413923	0.0190497	0.00173419	0.014173	0.870483	0.00216144		11
AC013717.3	ENSG00000226972.2		-1.04635	1.69574	-0.77297	0.569244	-0.156602	-0.289062		0.0178973	0.012328	0.025039	0.400476	0.0115454	0.0354635	0.0514923	0.0985621	0.0131665	0.0508846	0.255991	0.0271546		4
JUP	ENSG00000173801.12		2.0026	-0.0270809	-0.395831	-0.522387	-0.515287	-0.542012		0.515122	0.00381999	0.00134645	0.00130748	0.0230611	0.00126103	0.0010651	0.00141488	0.440728	0.00771576	0.00199532	0.00116233		1
NFS1	ENSG00000244005.8		0.417755	-1.87357	0.663908	0.8218	-0.330083	0.300194		0.0264811	0.560241	0.0466384	0.0147698	0.0996389	0.0540188	0.0401995	0.0203714	0.039986	0.0152343	0.0121924	0.0702283		2
GUCY1B3	ENSG00000061918.8		2.02705	-0.175602	-0.479487	-0.445454	-0.499757	-0.426755		0.125637	0.0028542	0.00092708	0.000802276	0.0207481	0.000805547	0.000692992	0.000859279	0.840686	0.00402877	0.00117241	0.000786622		9
RP11-309L24.2	ENSG00000242902.1		-0.505445	1.92792	-0.269928	0.163276	-0.834609	-0.481212		0.0121175	0.00501897	0.00737736	0.120186	0.00569386	0.0133738	0.0134033	0.0580771	0.00735182	0.0679013	0.682183	0.00731625		11
TSPAN18	ENSG00000157570.7		1.70123	-0.826099	0.570651	-0.0939519	-0.379957	-0.971873		0.164154	0.0699519	0.0129376	0.0115272	0.337109	0.0202501	0.0134927	0.0162015	0.29134	0.0339784	0.0140701	0.0149886		5
B4GALT2	ENSG00000117411.12		-1.22826	-1.21513	0.458711	0.891712	0.0926199	1.00035		0.00878856	0.0509806	0.145985	0.0199275	0.015743	0.0839432	0.161362	0.0231633	0.0100479	0.00866274	0.0112175	0.460179		12
CFB	ENSG00000243649.4		1.90079	0.295125	-0.292229	-0.644049	-0.68617	-0.573468		0.979445	0.000481782	0.000206704	0.000243893	0.00207248	0.000209338	0.000174046	0.000263832	0.0142045	0.00211101	0.000411062	0.000176232		1
GALNT11	ENSG00000178234.8		1.97791	-0.880247	-0.205412	-0.341897	-0.239897	-0.31046		0.0339291	0.0127774	0.00219337	0.00135703	0.493681	0.00181747	0.00152661	0.00155176	0.443375	0.00414097	0.00168426	0.00196656		5
SLC7A4	ENSG00000099960.8		1.86101	-0.46263	0.322571	-0.405452	-0.965069	-0.350434		0.271858	0.0283568	0.00732328	0.00638033	0.189318	0.00832276	0.00616029	0.00812172	0.432005	0.0268482	0.00871517	0.00659031		9
C19orf35	ENSG00000188305.4		-1.42735	1.57952	-0.0417913	-0.329098	-0.299194	0.517908		0.00937201	0.007839	0.0233337	0.595172	0.00661307	0.0252557	0.0399849	0.0876126	0.00701016	0.0260538	0.153567	0.0181859		4
OMA1	ENSG00000162600.7		0.280267	-1.82982	-0.385225	0.554127	0.403375	0.977272		0.0186606	0.562977	0.116311	0.0123857	0.0673781	0.0261994	0.0329343	0.0128626	0.0295316	0.0112468	0.00985458	0.0996586		2
ZNF230	ENSG00000159882.8		-0.553457	1.65328	0.721387	-0.82801	-0.135248	-0.857947		0.0220994	0.00992776	0.0126162	0.165891	0.0109427	0.0318696	0.0259276	0.190005	0.0134153	0.106367	0.397348	0.0135906		11
HRSP12	ENSG00000132541.6		-1.17027	-1.1977	1.14482	-0.0861719	0.756642	0.552679		0.0145671	0.0750624	0.122413	0.0317778	0.0251549	0.15112	0.1896	0.0420967	0.0161784	0.0145685	0.0183776	0.299084		12
RP11-363E6.4	ENSG00000272425.1		-1.06705	-0.979391	0.193125	1.39046	0.873454	-0.410602		0.0125803	0.0487282	0.0506057	0.028658	0.0202494	0.149899	0.211831	0.035819	0.014078	0.0126538	0.0164237	0.398475		12
XAB2	ENSG00000076924.7		-0.244551	1.93985	0.100922	-0.405539	-0.562004	-0.828673		0.0082888	0.00264868	0.00330528	0.0449721	0.00327554	0.00662627	0.00585393	0.0324915	0.0044983	0.0832798	0.801424	0.00333584		11
RP3-508I15.21	ENSG00000272669.1		-1.77708	0.762794	1.05634	0.13998	-0.323531	0.141493		0.00821317	0.0107223	0.0240975	0.181094	0.0073799	0.144259	0.1541	0.366997	0.00674088	0.0164236	0.046431	0.0335429		8
REST	ENSG00000084093.11		2.00763	-0.626479	-0.440422	-0.543332	-0.26508	-0.132314		0.0438769	0.0083715	0.00200125	0.0012552	0.122032	0.00142972	0.00127288	0.00134096	0.810832	0.00433996	0.00163818	0.00160919		9
AC016739.2	ENSG00000218175.2		-1.34235	1.7342	-0.145607	-0.356083	-0.0804063	0.19025		0.00583595	0.00435745	0.0113671	0.692279	0.00385585	0.0139143	0.0210712	0.055655	0.00423784	0.0181377	0.159479	0.00981015		4
UBXN2A	ENSG00000173960.8		-0.19135	-1.64117	1.21517	-0.404691	0.742568	0.279476		0.032024	0.28721	0.100467	0.0296546	0.0771578	0.105989	0.088503	0.0405732	0.0407099	0.0236679	0.0221491	0.151894		2
GNB5	ENSG00000069966.14		1.94983	0.0159991	-0.0840145	-0.576174	-0.709902	-0.595739		0.829811	0.00277667	0.00098026	0.00104852	0.0151681	0.00105002	0.000835441	0.0012103	0.137632	0.00698535	0.00163613	0.000866211		1
EIF3J-AS1	ENSG00000179523.4		-0.560613	-1.7252	0.145602	0.386238	0.897162	0.85681		0.0127529	0.175279	0.196688	0.0158505	0.0313742	0.0452359	0.069177	0.0170433	0.0168933	0.0099381	0.010627	0.399141		12
AC145676.2	ENSG00000249852.1		-1.45445	1.03674	0.288541	0.443375	-1.01749	0.703292		0.018353	0.0199088	0.0527796	0.278039	0.0151734	0.0887587	0.121643	0.193502	0.0147096	0.0388668	0.110435	0.0478314		4
RP11-96D1.10	ENSG00000263276.1		-1.55391	0.311192	-0.46258	-0.0329305	1.48667	0.251559		0.0185137	0.0340901	0.143916	0.119477	0.0203917	0.0747804	0.220858	0.0669388	0.0177564	0.0266067	0.052459	0.204211		7
RP4-555D20.4	ENSG00000272121.1		-0.43264	1.76238	0.0713328	-0.879138	-0.89051	0.368572		0.0295167	0.0128055	0.0226853	0.157886	0.0143548	0.0246106	0.0262689	0.0827233	0.0180442	0.140448	0.454618	0.0160388		11
TGDS	ENSG00000088451.6		-1.51145	-0.622683	-0.341877	0.596815	0.728629	1.15057		0.00560359	0.0206104	0.335166	0.0194454	0.00836284	0.0305502	0.116053	0.0152369	0.00609181	0.0063141	0.00971249	0.426853		12
MAN1A1	ENSG00000111885.5		1.95657	0.170256	-0.547918	-0.562911	-0.57742	-0.438577		0.743711	0.00436395	0.00180849	0.00184198	0.0210744	0.0015928	0.0013911	0.00189812	0.205419	0.0124597	0.00294861	0.00149075		1
NET1	ENSG00000173848.14		2.01337	-0.123768	-0.30798	-0.535992	-0.556232	-0.489394		0.315698	0.00335641	0.0011056	0.0010257	0.0230108	0.00103506	0.000863931	0.0011309	0.644614	0.00567695	0.00153146	0.000950666		9
HOXC13	ENSG00000123364.3		-0.4945	1.95733	0.173904	-0.51869	-0.554242	-0.563801		0.0021632	0.000832026	0.00118895	0.0233311	0.000958821	0.0022627	0.00211993	0.0128881	0.00124826	0.0163504	0.935512	0.0011449		11
FOXS1	ENSG00000179772.6		1.98729	0.043115	-0.424288	-0.591123	-0.553691	-0.461303		0.656215	0.00370862	0.00139432	0.00136307	0.0206931	0.00125905	0.00107732	0.00144905	0.301037	0.00851761	0.00211898	0.00116707		1
RP11-81H14.3	ENSG00000256075.1		-0.56608	-1.55282	-0.368966	0.889333	0.977591	0.620942		0.0123687	0.118596	0.148755	0.016286	0.0282018	0.0410574	0.0706506	0.0163519	0.0162944	0.009852	0.0108293	0.510756		12
HAPLN4	ENSG00000187664.8		-1.59648	0.691875	0.672138	0.895045	0.168805	-0.831387		0.00912258	0.0115241	0.0177282	0.131408	0.00822274	0.232684	0.185368	0.296035	0.00763323	0.0170574	0.0425572	0.0406606		8
ZNF578	ENSG00000258405.5		0.776907	-0.232751	1.47534	0.00966406	-0.783538	-1.24563		0.142212	0.078934	0.0297624	0.0488229	0.113684	0.113853	0.0515596	0.102097	0.112148	0.10914	0.0575244	0.0402625		1
SH2D3A	ENSG00000125731.8		-1.7235	0.610462	1.23008	0.249566	-0.267912	-0.0987015		0.00716726	0.00976286	0.0184517	0.11231	0.00662171	0.217416	0.14957	0.394781	0.00594402	0.0136289	0.0341543	0.0301924		8
SLC25A20	ENSG00000178537.5		-0.37197	-1.67264	0.534222	-0.167468	0.424884	1.25297		0.0197688	0.260887	0.269629	0.0209968	0.0497128	0.0534806	0.0679303	0.0234508	0.0259754	0.0149494	0.0149943	0.178225		3
SDHAF2	ENSG00000167985.2		0.639723	-1.9598	0.633596	-0.125162	0.364235	0.447406		0.0127907	0.796572	0.024403	0.00584338	0.0641406	0.0155474	0.0136471	0.00731971	0.0213359	0.00660566	0.00501741	0.0267773		2
XPOT	ENSG00000184575.7		-0.706121	1.38015	-1.24473	-0.156765	-0.251912	0.979385		0.0430716	0.0333457	0.112071	0.210692	0.0307524	0.0442309	0.073302	0.076968	0.0343319	0.0889398	0.193791	0.0585042		4
GATSL3	ENSG00000239282.3		-1.64831	1.33002	0.544926	0.211395	-0.023364	-0.414673		0.00385209	0.00365257	0.00734361	0.535023	0.00290917	0.0316405	0.0380601	0.304925	0.00294189	0.00985429	0.0493473	0.0104502		4
TMEM167A	ENSG00000174695.5		0.511983	-1.819	-0.266307	0.153194	1.114	0.306137		0.0241569	0.571517	0.0705291	0.0134039	0.0943442	0.0278361	0.0320911	0.0142679	0.0401038	0.0134708	0.0111249	0.0871538		2
CAPG	ENSG00000042493.11		1.95206	-0.486634	-0.321223	-0.701628	-0.581321	0.138745		0.13064	0.0190676	0.00548603	0.00348786	0.168594	0.00375105	0.0033319	0.00371312	0.640091	0.0131236	0.00469099	0.00402205		9
MRPL17	ENSG00000158042.8		-1.30536	-1.22316	0.939409	0.738635	0.496572	0.353908		0.00772152	0.0407968	0.0596032	0.0188968	0.0133348	0.170744	0.226118	0.0265554	0.00860415	0.00783196	0.0102813	0.409511		12
SPEM1	ENSG00000181323.7		-1.03085	-0.226301	-0.193996	1.83501	-0.643367	0.259504		0.0253101	0.0540465	0.0837185	0.0732317	0.0316186	0.166038	0.221074	0.0814193	0.0254242	0.0302864	0.0431121	0.16472		7
AC097523.2	ENSG00000234645.2		-0.239341	1.90351	0.0353341	-0.142885	-0.570725	-0.985891		0.0139349	0.00454559	0.00543327	0.0726317	0.00561178	0.0120018	0.0103483	0.0574897	0.00768057	0.119317	0.685169	0.00583635		11
FBXO36	ENSG00000153832.7		-0.376741	-0.940653	-0.30928	-0.230021	-0.0965952	1.95329		0.016647	0.0748206	0.649502	0.0201924	0.0305825	0.0257167	0.0403944	0.017473	0.0201091	0.0142106	0.0150688	0.0752829		3
C11orf42	ENSG00000180878.2		-1.22478	1.78078	-0.107282	0.186906	-0.518154	-0.117468		0.00528271	0.00355927	0.00735529	0.6397	0.00329699	0.0137992	0.017431	0.0748577	0.00370941	0.018182	0.205333	0.00749403		4
CTC-425O23.2	ENSG00000205041.1		-1.3842	-0.408989	0.503433	1.3317	0.645726	-0.687667		0.00992038	0.0241707	0.0299952	0.0383843	0.0127419	0.304859	0.329323	0.0569655	0.00992382	0.0122247	0.0188939	0.152598		7
NDUFAB1	ENSG00000004779.5		0.818796	-1.26497	1.2808	-0.460367	-0.822342	0.448083		0.0804522	0.255721	0.0548842	0.0274376	0.209726	0.0643037	0.0433177	0.0400817	0.105354	0.0420852	0.0269666	0.0496705		2
CTD-2375G15.1	ENSG00000205644.5		-1.94803	0.0283782	0.0361398	0.628511	0.728815	0.526186		0.0053764	0.0125193	0.0645938	0.0455746	0.00643349	0.0620137	0.559903	0.033489	0.00522249	0.00764221	0.015657	0.181575		7
RIPPLY1	ENSG00000147223.5		-0.810414	1.60823	-0.988328	0.77388	-0.217579	-0.365788		0.0293239	0.019186	0.0350556	0.28787	0.0186756	0.046699	0.0646743	0.106425	0.021725	0.0769099	0.254999	0.0384564		4
TTC32	ENSG00000183891.5		1.71441	-0.505997	-0.718657	-0.898262	0.650344	-0.241835		0.164124	0.0763087	0.0263508	0.0155446	0.2496	0.015624	0.0155935	0.0149757	0.339575	0.0419037	0.0193818	0.0210179		9
TIGD5	ENSG00000179886.4		-1.73887	-0.433412	0.628615	0.902774	-0.111387	0.752279		0.00638988	0.0187026	0.0629721	0.0318478	0.00853581	0.143232	0.496422	0.0383996	0.00639695	0.00816146	0.0137437	0.165197		7
TNNC1	ENSG00000114854.3		-1.13812	-1.10482	-0.066627	1.27115	0.116323	0.922092		0.00950127	0.0495744	0.145265	0.0209904	0.0167081	0.0649786	0.140869	0.0218757	0.0109871	0.00928713	0.0120478	0.497916		12
RP11-156P1.3	ENSG00000262879.1		1.63675	-1.38176	0.0794629	0.291652	-0.562459	-0.0636407		0.0350896	0.102412	0.00889722	0.00438503	0.703837	0.00811713	0.00640483	0.00545113	0.102644	0.0091147	0.00475407	0.00889438		5
SERPINI1	ENSG00000163536.8		1.94288	-0.691479	-0.662172	-0.483544	-0.238877	0.133195		0.0812397	0.0294791	0.00733613	0.00390111	0.306512	0.00433056	0.00408723	0.0039761	0.536953	0.0118177	0.00492699	0.00543986		9
USPL1	ENSG00000132952.7		-0.239596	1.31707	0.0366236	0.279611	0.341701	-1.73541		0.0517878	0.024483	0.023538	0.152256	0.0279209	0.0712537	0.0572084	0.175335	0.0345945	0.13914	0.207971	0.0345114		11
FAM120A	ENSG00000048828.12		1.9953	-0.403068	-0.729009	-0.24827	-0.500001	-0.114953		0.0986027	0.0122431	0.00365698	0.0025003	0.0995724	0.00261041	0.00237844	0.00257249	0.760142	0.00941285	0.0033869	0.00292103		9
MEX3B	ENSG00000183496.5		-0.127894	1.65274	0.598454	-0.208975	-0.862462	-1.05187		0.0319081	0.0101114	0.0103338	0.0975951	0.0127519	0.0301653	0.020975	0.159823	0.0170887	0.237231	0.360497	0.0115202		11
RN7SL471P	ENSG00000263426.1		-1.49244	0.295889	1.11401	1.00521	-0.398314	-0.524354		0.00643086	0.00958721	0.012915	0.0484728	0.0063806	0.545069	0.132167	0.173239	0.00555204	0.0105946	0.0205489	0.0290427		6
SNX4	ENSG00000114520.6		-0.0209474	-1.38351	0.0812675	-0.798012	0.75051	1.37069		0.0293532	0.23044	0.333576	0.024941	0.0702401	0.0391833	0.0528159	0.0241432	0.0393692	0.0210132	0.0196568	0.115268		3
DDB1	ENSG00000167986.9		2.01384	-0.436299	-0.204726	-0.283606	-0.405796	-0.683418		0.0822543	0.00516163	0.00129937	0.00111973	0.0501488	0.00134061	0.00107651	0.00130319	0.848783	0.00473774	0.00153957	0.00123576		9
RTCA	ENSG00000137996.8		-0.627045	2.00983	-0.269335	-0.598744	-0.301507	-0.213201		0.00468956	0.00206793	0.00367168	0.0712219	0.00227166	0.00473343	0.00546076	0.0194473	0.00289947	0.0260848	0.854315	0.00313656		11
SOX8	ENSG00000005513.9		-1.59286	-0.756267	0.224642	1.11525	0.713585	0.295648		0.00351321	0.0129888	0.0348579	0.0130258	0.0052409	0.058073	0.270739	0.0141952	0.00375918	0.00400021	0.00614729	0.57346		12
RP13-1032I1.7	ENSG00000262049.1		-1.30781	-0.215722	1.50342	0.771785	-0.147086	-0.60459		0.00273826	0.00522476	0.00544599	0.0111608	0.00312916	0.863691	0.0467694	0.0357721	0.00250681	0.00377155	0.00576272	0.0140271		6
RP5-1198O20.4	ENSG00000230615.2		1.94679	0.139617	-0.376052	-0.729987	-0.623744	-0.356621		0.791252	0.00370671	0.0015173	0.00152109	0.0182926	0.0013362	0.00114994	0.00159932	0.165498	0.0104723	0.00243245	0.00122162		1
RP11-758N13.1	ENSG00000259721.1		-0.924534	-0.838673	-0.0374889	1.84253	0.128556	-0.170387		0.0190326	0.0641067	0.066522	0.0403543	0.0295524	0.171921	0.213995	0.0497881	0.0210823	0.0191816	0.0243047	0.280159		12
PIGA	ENSG00000165195.9		0.0782575	1.96238	-0.239552	-0.547196	-0.627084	-0.626809		0.0191228	0.00473163	0.00583676	0.0471146	0.00639929	0.00860784	0.00816497	0.0298603	0.00957056	0.318961	0.536367	0.00526393		11
COQ10B	ENSG00000115520.4		1.25386	1.10967	-0.993824	-1.05574	-0.306821	-0.00714819		0.260812	0.0288492	0.0266094	0.038152	0.0579987	0.0178562	0.0186868	0.0285424	0.123511	0.303163	0.077743	0.0180765		10
ZNF197	ENSG00000186448.10		2.03575	-0.382507	-0.371545	-0.447329	-0.309597	-0.524777		0.0268304	0.00147823	0.000403765	0.00032722	0.0142283	0.000361038	0.000305554	0.000360789	0.953485	0.0014065	0.000454804	0.000358511		9
MTND1P9	ENSG00000228995.1		0.588586	-1.25296	-1.25296	1.07681	0.442754	0.397769		0.051764	0.270763	0.11857	0.0291802	0.137594	0.0444748	0.0568201	0.0273796	0.0812344	0.0304382	0.0253436	0.126438		2
SPPL2A	ENSG00000138600.5		1.00991	-0.547889	-1.09784	-0.562941	-0.248922	1.44768		0.100271	0.155852	0.148998	0.033741	0.175973	0.0304076	0.0374827	0.028013	0.143518	0.0537327	0.036177	0.0558341		5
COX7A2	ENSG00000112695.7		-0.879447	-1.50754	1.16117	0.666674	0.230555	0.328585		0.0154309	0.109719	0.0786322	0.0251467	0.0307204	0.218476	0.162504	0.0382308	0.0180703	0.0138107	0.0156765	0.273583		12
C7orf61	ENSG00000185955.4		-0.948421	1.94484	-0.273753	-0.0589047	-0.233377	-0.430382		0.00527469	0.00288019	0.00524789	0.285863	0.00291044	0.00897094	0.0107484	0.0445455	0.00349848	0.0225002	0.60222	0.00533935		11
RP11-395N3.1	ENSG00000261379.1		1.61482	-0.914923	0.256879	0.510765	-0.458466	-1.00907		0.137753	0.0953077	0.016842	0.0143875	0.343335	0.0271046	0.0183858	0.0198089	0.253089	0.0359923	0.0167416	0.0212529		5
CTD-2331H12.5	ENSG00000268225.1		-1.36909	0.365979	-0.649241	0.823015	1.29469	-0.465349		0.0214711	0.0350665	0.0776223	0.124649	0.022735	0.0996602	0.239471	0.0821367	0.0204078	0.0308363	0.0587078	0.187236		7
SLC25A23	ENSG00000125648.10		1.97916	-0.664955	0.0131854	-0.29593	-0.413099	-0.618359		0.086724	0.0128807	0.002648	0.00208774	0.180054	0.00280568	0.00218261	0.00253281	0.695171	0.00762312	0.00272948	0.00256141		9
NDE1	ENSG00000072864.8		0.149623	-0.96594	-0.997973	-0.337468	0.519233	1.63252		0.0314187	0.137614	0.47317	0.0254297	0.0645735	0.02751	0.0424759	0.0204225	0.0423724	0.0226474	0.0211981	0.0911681		3
RASL11A	ENSG00000122035.6		1.881	0.386469	-0.456382	-0.53987	-0.684226	-0.586993		0.933965	0.00170979	0.000779593	0.00094879	0.00682707	0.000773604	0.000657427	0.000993484	0.0424443	0.00860404	0.00163232	0.000664547		1
WNT2	ENSG00000105989.4		-1.16218	-0.093253	0.612014	1.53168	0.0684867	-0.956741		0.014395	0.0253679	0.0258128	0.0544913	0.0161655	0.41758	0.199083	0.104039	0.0135009	0.0192269	0.0293753	0.0809625		6
SRPK3	ENSG00000184343.6		-1.63277	-0.796838	0.52916	0.924717	0.278129	0.697601		0.00487732	0.0189193	0.0635452	0.0181327	0.00734515	0.0935372	0.364282	0.0211899	0.00517259	0.00559695	0.00855046	0.388851		12
WI2-81516E3.1	ENSG00000205632.2		-1.12037	-0.812284	-0.713698	0.940922	1.19624	0.509184		0.00931288	0.0370398	0.135955	0.0224911	0.0149801	0.0385551	0.104713	0.0185994	0.0107067	0.00940318	0.0128394	0.585404		12
LINC00263	ENSG00000235823.1		-1.80509	0.516306	0.741972	-0.402831	0.0802648	0.869382		0.0147095	0.0238438	0.10025	0.179092	0.0147618	0.111571	0.234017	0.137404	0.012875	0.025392	0.0600975	0.085986		7
NFIC	ENSG00000141905.13		-0.414569	1.94045	0.0647312	-0.433881	-0.895647	-0.261083		0.00748312	0.00278735	0.00412319	0.0581886	0.0032614	0.00677695	0.0065048	0.0322211	0.00428356	0.0566581	0.814071	0.00364099		11
H1FNT	ENSG00000187166.1		-1.21016	-0.800771	-0.641435	1.00816	1.06163	0.58258		0.00739952	0.0295046	0.122067	0.0192249	0.0117943	0.0347698	0.102332	0.0160452	0.00842562	0.00761842	0.0106442	0.630174		12
ARL6IP5	ENSG00000144746.6		1.40527	-0.0750629	-0.699094	-1.29255	-0.235594	0.89703		0.196611	0.084395	0.0597874	0.029502	0.17465	0.022913	0.0246961	0.0255152	0.231326	0.0815521	0.0388031	0.0302489		9
MRPL33	ENSG00000243147.3		0.50716	-1.89321	0.811291	-0.282813	0.591033	0.266541		0.0238682	0.626864	0.0451635	0.0122386	0.0966703	0.0342994	0.0292165	0.0157217	0.0371402	0.0132044	0.0103261	0.0552875		2
RP11-398K22.12	ENSG00000229852.2		-0.548863	-1.21912	1.55041	0.799135	-0.268439	-0.313129		0.0231186	0.0914977	0.04259	0.0312548	0.0400932	0.415976	0.120916	0.0628281	0.0253302	0.0209344	0.0216348	0.103826		6
SKIV2L	ENSG00000204351.7		-1.58478	-0.0618208	1.13158	0.910533	0.187537	-0.583052		0.0032244	0.00621863	0.00842965	0.0196476	0.00362699	0.721717	0.145403	0.049077	0.00296438	0.00468048	0.00832834	0.0266822		6
SLC34A1	ENSG00000131183.6		-0.79693	1.64404	0.623355	0.0636894	-0.98223	-0.551928		0.0130591	0.00685343	0.00937276	0.191722	0.00709066	0.0311893	0.0235883	0.334005	0.00829855	0.0559971	0.308363	0.0104611		8
RP11-520B13.4	ENSG00000228376.3		-1.57267	1.1128	-0.741405	-0.00521781	0.529518	0.676974		0.018866	0.0228198	0.110909	0.313267	0.0165397	0.053814	0.135846	0.0853326	0.01618	0.0360544	0.107972	0.0823994		4
RN7SL452P	ENSG00000243103.2		-1.35496	1.5999	0.159633	0.169406	-0.726006	0.152027		0.00730804	0.00562286	0.0124918	0.588286	0.0049235	0.0249299	0.0311366	0.135843	0.00529108	0.022154	0.149749	0.0122635		4
ZNF544	ENSG00000198131.9		1.09237	-1.24456	1.16899	-0.15419	0.0664034	-0.929015		0.0972739	0.200121	0.0317285	0.0245515	0.255268	0.0658599	0.038498	0.0385701	0.135902	0.042885	0.0250984	0.0442426		5
ZNF713	ENSG00000178665.10		1.92807	-1.00181	-0.231193	-0.0248091	-0.324232	-0.34602		0.0290891	0.0179478	0.00264337	0.00159091	0.716455	0.00231233	0.00191251	0.00185538	0.217368	0.00439933	0.00190992	0.0025155		5
ADORA1	ENSG00000163485.11		2.01985	-0.434297	-0.272143	-0.343801	-0.298707	-0.670901		0.0681033	0.00459754	0.00117371	0.0009881	0.0444809	0.00115594	0.000947548	0.00112712	0.870849	0.00411734	0.0013561	0.00110322		9
BAIAP2L1	ENSG00000006453.9		-0.755795	0.359885	-1.2975	-0.297987	0.474117	1.51729		0.0301215	0.0479207	0.431014	0.0777278	0.0328995	0.0384548	0.0772217	0.0410889	0.029947	0.0378335	0.0555355	0.100235		3
AC008088.4	ENSG00000260907.1		-0.913163	-0.632565	-0.686615	1.7665	0.413951	0.0518955		0.0212147	0.0641244	0.098412	0.0473571	0.0315417	0.100898	0.186535	0.0452889	0.0236287	0.0217606	0.0286565	0.330582		12
FAM166A	ENSG00000188163.6		-1.14274	0.859229	0.263506	1.31357	-0.244081	-1.04948		0.0197125	0.0195094	0.0244743	0.161077	0.0160021	0.171346	0.128731	0.273262	0.0158898	0.038226	0.0836481	0.0481209		8
RPL26L1	ENSG00000037241.3		0.430883	-1.9098	0.971328	-0.00712596	0.0440584	0.47066		0.0224488	0.636789	0.0445616	0.012067	0.0886209	0.0389181	0.0303735	0.0163629	0.0338726	0.0127659	0.0100661	0.053154		2
AC093627.9	ENSG00000242474.1		0.827978	-1.40372	0.261538	0.190175	-0.994339	1.11837		0.0567095	0.35595	0.0777366	0.0211966	0.197411	0.0402592	0.0364041	0.0250544	0.0877048	0.0287549	0.0200148	0.0528039		2
PSMC3IP	ENSG00000131470.10		0.311154	1.81976	0.0461438	-0.752804	-0.646598	-0.777651		0.0216254	0.00427062	0.00454381	0.0280952	0.00621954	0.00729687	0.00630744	0.0239003	0.00975452	0.703823	0.179983	0.00418061		10
KIAA0753	ENSG00000198920.5		1.50148	0.856926	-0.0364216	-0.406807	-0.88522	-1.02996		0.496696	0.0121325	0.00668989	0.0134925	0.0313331	0.00985873	0.00752853	0.0158053	0.0847747	0.287191	0.0280529	0.00644432		1
EFS	ENSG00000100842.8		-1.67275	0.259793	0.986685	0.940985	0.00998337	-0.524691		0.00505448	0.00827324	0.0127743	0.0462859	0.00520098	0.515148	0.220326	0.123451	0.00446372	0.008187	0.0168791	0.0339575		6
NPM1	ENSG00000181163.9		-0.336007	1.80887	0.326539	-0.328761	-0.335951	-1.13469		0.0181838	0.00654619	0.00760864	0.107315	0.00782011	0.0196085	0.0158804	0.109112	0.0103203	0.124729	0.564255	0.00862144		11
RPL8P2	ENSG00000225267.1		-0.816793	1.83058	-0.15776	-0.104801	0.200482	-0.95171		0.0132811	0.00701736	0.0106871	0.281846	0.0072537	0.0225852	0.0245598	0.102519	0.00879528	0.0528271	0.455989	0.0126392		11
MIER1	ENSG00000198160.10		1.68993	0.706324	-0.771188	-0.863143	-0.468265	-0.293655		0.575181	0.0160544	0.00999549	0.0124301	0.0466786	0.0079176	0.00747745	0.0111788	0.162008	0.120495	0.0230383	0.00754526		1
FAM86A	ENSG00000118894.10		1.64204	-1.25174	0.337246	-0.0765104	-0.775702	0.124661		0.0521344	0.0960753	0.0110158	0.00565418	0.644451	0.00992287	0.00764542	0.00715576	0.13687	0.0128643	0.00632931	0.00988171		5
F2R	ENSG00000181104.6		1.90873	0.176505	-0.104717	-0.591325	-0.690444	-0.69875		0.95506	0.00102038	0.000395166	0.000468783	0.00471401	0.000441941	0.000351263	0.000537612	0.0321901	0.00370174	0.000765554	0.000353906		1
ZNF691	ENSG00000164011.13		-0.0892664	-1.9103	0.887385	0.661276	0.134955	0.315953		0.0223772	0.429748	0.0702263	0.0187979	0.0664583	0.0902582	0.0694891	0.0263869	0.0307493	0.0152537	0.0139674	0.146288		2
GNAT2	ENSG00000134183.7		-0.724199	1.89585	-0.143077	-0.770674	-0.470738	0.212843		0.0138066	0.00689193	0.0139712	0.194288	0.00724074	0.0151328	0.0181502	0.0568861	0.00886907	0.0624237	0.591876	0.0104642		11
CCNL1	ENSG00000163660.7		1.73201	0.672567	-0.331638	-0.683211	-0.643165	-0.746567		0.846971	0.00457648	0.00240259	0.00363833	0.0144919	0.00264538	0.00221316	0.00381097	0.0576563	0.0525277	0.00697134	0.00209489		1
RP11-266L9.1	ENSG00000260714.1		-0.498302	0.0541525	1.89278	0.0730051	-0.721095	-0.800536		0.0349054	0.0376569	0.0270652	0.0662503	0.0317635	0.300516	0.0812657	0.246361	0.0281949	0.0500778	0.0542869	0.0416569		6
AC004156.3	ENSG00000267666.1		-0.697314	0.341661	1.6875	0.343094	-0.957786	-0.717152		0.0254042	0.0250625	0.0215412	0.0714939	0.0213311	0.271032	0.0739643	0.339462	0.0197974	0.0428614	0.055266	0.0327839		8
ABCB7	ENSG00000131269.11		0.128968	1.59142	0.385119	-0.158859	-0.536002	-1.41064		0.0480399	0.0127902	0.0116364	0.0843136	0.0173471	0.032037	0.0227855	0.118811	0.0246891	0.34456	0.269316	0.0136748		10
CUTA	ENSG00000112514.11		2.00572	-0.0780287	-0.369882	-0.638912	-0.415884	-0.503013		0.380198	0.00453631	0.00156698	0.00145595	0.0286266	0.00141243	0.00120327	0.0015673	0.567764	0.00814602	0.00219114	0.00133232		9
KSR2	ENSG00000171435.9		1.95946	-0.586533	-0.442827	-0.730259	-0.283151	0.0833088		0.0960198	0.0211133	0.00564096	0.00331675	0.211583	0.00360207	0.00329458	0.00345414	0.63216	0.0113062	0.00433583	0.00417307		9
LA16c-360H6.3	ENSG00000262899.1		-0.0909863	-1.88415	0.650916	0.421999	0.916361	-0.014138		0.0230603	0.386373	0.0734249	0.0198861	0.0666328	0.079023	0.0721366	0.0258798	0.0321015	0.0157535	0.0146805	0.191048		2
PXDC1	ENSG00000168994.9		1.71858	0.273025	-1.34841	-0.309239	-0.132589	-0.201368		0.307893	0.0402396	0.0225817	0.0194737	0.117068	0.014351	0.0147686	0.0167534	0.320121	0.0803819	0.0290947	0.0172727		9
LDLRAD4	ENSG00000168675.14		-1.0576	-0.6896	-0.611702	0.0221758	0.780348	1.55638		0.00236832	0.00911866	0.903868	0.00539485	0.00374436	0.00620515	0.0150624	0.00398221	0.00268634	0.00242217	0.00325792	0.0418899		3
VPREB3	ENSG00000128218.7		-0.736962	1.29769	-1.03889	0.960078	-0.813547	0.331637		0.040727	0.0313093	0.0651654	0.217796	0.0290692	0.0617759	0.0880764	0.107233	0.0320861	0.0849234	0.183747	0.0580918		4
ECE1	ENSG00000117298.10		1.93855	0.173432	-0.316222	-0.747602	-0.567128	-0.481033		0.884825	0.00217635	0.000888898	0.000943585	0.0104063	0.000830571	0.000703968	0.00100674	0.0890463	0.00690613	0.00152851	0.000737839		1
CACNA2D2	ENSG00000007402.7		-1.14685	1.79598	0.206621	0.00078107	-0.270643	-0.585891		0.0041948	0.00259186	0.00445195	0.565793	0.00248352	0.0117974	0.0123951	0.111664	0.00284267	0.0161735	0.260461	0.00515119		4
IGSF10	ENSG00000152580.8		2.01167	-0.648817	-0.562191	-0.263062	-0.233647	-0.303949		0.0434316	0.00930503	0.00212338	0.00138179	0.132434	0.00162175	0.00143708	0.00148306	0.798556	0.004607	0.00178388	0.00183547		9
H3F3B	ENSG00000132475.4		2.01975	-0.437008	-0.17481	-0.629076	-0.386469	-0.392389		0.0460744	0.00280597	0.00074027	0.000578423	0.0299944	0.000653536	0.000544453	0.000651068	0.914052	0.00247238	0.00079912	0.0006341		9
MRPL53P1	ENSG00000235299.2		-1.59711	-0.414822	-0.263247	1.27378	0.295819	0.705579		0.00798807	0.0239329	0.105406	0.0343293	0.0109661	0.0711237	0.305075	0.0298106	0.00833241	0.00965564	0.0158596	0.377521		12
MAF	ENSG00000178573.6		-0.908662	-0.319651	1.19688	1.03309	0.230858	-1.23251		0.0146819	0.0263382	0.0197766	0.0385253	0.0170528	0.557037	0.117711	0.0960741	0.0137964	0.0181981	0.0237942	0.057015		6
CYR61	ENSG00000142871.11		1.74262	-0.703901	-1.14392	0.346472	-0.0496301	-0.191648		0.121843	0.08572	0.0234224	0.0129804	0.312363	0.015019	0.014841	0.0128369	0.333642	0.0309889	0.0153928	0.0209499		9
AXL	ENSG00000167601.7		1.83773	-0.8404	-0.143714	0.324416	-0.369152	-0.808882		0.116405	0.0518063	0.00933936	0.00720534	0.380961	0.0111175	0.00851607	0.00891403	0.366055	0.0205182	0.00876229	0.0103994		5
RIMS1	ENSG00000079841.14		1.98135	-0.00319233	-0.299445	-0.687155	-0.393748	-0.597806		0.609626	0.00474456	0.00170076	0.00169619	0.0268	0.00162083	0.00136143	0.00184621	0.336219	0.0103022	0.00260847	0.00147388		1
PDS5B	ENSG00000083642.14		1.68443	0.752222	-0.450714	-0.496749	-0.882664	-0.606522		0.746797	0.00753625	0.00421549	0.00650311	0.0225326	0.00452823	0.00384119	0.0066507	0.0815727	0.0994717	0.0127606	0.00359007		1
AC000081.2	ENSG00000230194.1		-1.20636	-0.714181	-0.218602	1.61191	-0.0896632	0.616894		0.0141107	0.0490099	0.112248	0.0381852	0.0213539	0.107016	0.226702	0.039298	0.015399	0.0151526	0.0211088	0.340415		12
BOLA3	ENSG00000163170.7		-0.300648	-1.87466	0.506962	0.597283	0.213109	0.857954		0.0176911	0.366059	0.130623	0.0175731	0.0498011	0.0637161	0.0699885	0.0215022	0.0241553	0.0127371	0.012492	0.213661		2
ZRANB1	ENSG00000019995.6		-0.0344073	1.86527	-0.700309	-0.889004	-0.444533	0.20298		0.0448462	0.0149848	0.0254668	0.116129	0.0187399	0.0203075	0.0238857	0.0518219	0.026339	0.22912	0.411001	0.0173584		11
TEX21P	ENSG00000234911.1		-1.63999	1.43857	0.0450564	-0.232089	-0.0398615	0.428323		0.00686876	0.00664147	0.0212617	0.671342	0.00523487	0.0259422	0.0471284	0.0849727	0.00533542	0.0172369	0.0893873	0.0186487		4
C6orf141	ENSG00000197261.7		-0.937141	-0.840262	0.67614	1.5183	0.323642	-0.740674		0.0159059	0.0481974	0.036416	0.0345142	0.0235898	0.370814	0.198347	0.0572161	0.0169234	0.0165585	0.0207117	0.160805		6
C22orf31	ENSG00000100249.4		-1.25458	-0.847888	-0.424125	1.35376	0.528042	0.644787		0.00763963	0.0313002	0.103618	0.0203126	0.0122452	0.0485394	0.138309	0.0187938	0.00861784	0.0079273	0.0110644	0.591633		12
ZMYND11	ENSG00000015171.14		1.99235	-0.744472	-0.397911	-0.447297	-0.337056	-0.0656104		0.04294	0.0120972	0.00255932	0.00151086	0.254736	0.00181539	0.00160424	0.00163827	0.672249	0.00486435	0.00192229	0.00206357		9
EVA1C	ENSG00000166979.8		0.109473	1.94034	-0.167106	-0.541384	-0.705904	-0.635423		0.0198885	0.00475485	0.00570864	0.0447518	0.00650058	0.00871629	0.00805544	0.0305957	0.00977114	0.381188	0.474898	0.00517142		11
M6PR	ENSG00000003056.3		1.96125	-0.706983	0.082056	-0.435546	-0.610895	-0.289885		0.0848747	0.0152968	0.00312677	0.00223483	0.254628	0.0029657	0.0023425	0.00268585	0.618182	0.00799743	0.0029036	0.00276207		9
RECQL5	ENSG00000108469.10		-0.81092	-1.57947	0.731916	1.02087	0.501186	0.136422		0.0132323	0.106203	0.0685018	0.0205001	0.0276827	0.146715	0.141278	0.0284324	0.0160857	0.0113948	0.0128536	0.407121		12
C11orf70	ENSG00000137691.8		0.532659	-1.92611	0.831139	-0.0708045	0.0818711	0.551245		0.0181915	0.711766	0.0362169	0.00898937	0.0800704	0.0260909	0.0215809	0.0117335	0.0286461	0.00988037	0.00762573	0.0392086		2
BBS5	ENSG00000163093.7		0.118275	-1.68513	0.753149	1.04715	-0.593874	0.360424		0.0345947	0.350177	0.0710502	0.0251396	0.0962437	0.106961	0.0748103	0.0361858	0.0467818	0.022953	0.019822	0.115281		2
TMEM61	ENSG00000143001.4		-0.56174	-0.972048	-0.79739	1.60562	0.725076	0.000486602		0.0250653	0.0994152	0.109057	0.0383334	0.043704	0.0820281	0.133399	0.0372105	0.0303684	0.0221646	0.0256411	0.353612		12
PAFAH2	ENSG00000158006.9		-0.643263	-1.68184	0.155149	1.01517	0.712009	0.442771		0.0114952	0.126348	0.0938341	0.0155033	0.0267427	0.060452	0.0851506	0.0180041	0.0148886	0.00922981	0.0101003	0.528252		12
FAM86KP	ENSG00000163612.10		-0.278411	-1.09769	-0.282015	-0.679854	0.698451	1.63951		0.0182505	0.0982228	0.59937	0.0200396	0.0363836	0.0258348	0.0408531	0.0172878	0.0230035	0.0146927	0.0151201	0.090941		3
RP11-16C1.2	ENSG00000264853.1		-1.83233	0.941667	0.170588	0.756861	0.258392	-0.295181		0.00862456	0.0109651	0.0259492	0.302515	0.00767422	0.102014	0.23228	0.181255	0.00724145	0.0171148	0.0555505	0.048817		4
PRRX1	ENSG00000116132.7		2.03086	-0.218774	-0.403466	-0.423178	-0.479996	-0.505447		0.0885554	0.00207771	0.000641039	0.000562482	0.0160834	0.000585246	0.000494192	0.000615546	0.886228	0.0027818	0.000815333	0.00055963		9
TRIM16	ENSG00000221926.7		-1.23092	1.41829	0.831552	0.145834	-0.379611	-0.785146		0.00292819	0.0021378	0.00312112	0.102342	0.00192744	0.0174305	0.0124265	0.799793	0.00206348	0.00894338	0.0425774	0.00430861		8
GRB14	ENSG00000115290.5		1.2869	1.0782	0.134408	-0.818859	-1.04093	-0.639724		0.217702	0.00986281	0.00659142	0.0146205	0.0219463	0.00886715	0.00698531	0.0163754	0.0493836	0.607316	0.0346482	0.00570116		10
LRRC2	ENSG00000163827.8		-0.799788	-0.758576	-0.756385	-0.137999	0.921617	1.53113		0.00512029	0.0204414	0.839631	0.00931951	0.00846507	0.0102648	0.0220669	0.00690528	0.00599861	0.00489915	0.00610758	0.0607805		3
AC139143.2	ENSG00000230080.2		-1.4859	-0.570016	-0.0689197	-0.038101	1.32828	0.834652		0.00923588	0.0313437	0.263607	0.0322694	0.013365	0.0471688	0.150984	0.0255955	0.00988844	0.0105783	0.0162868	0.389677		12
CTB-60B18.18	ENSG00000268287.1		-1.4882	-0.166155	-0.439871	-0.0371864	0.684059	1.44736		0.00774023	0.0205029	0.638718	0.0319664	0.0100857	0.027449	0.0837208	0.020369	0.00795862	0.00963124	0.0160223	0.125836		3
RP11-73M18.6	ENSG00000270108.1		-0.50404	2.03483	-0.320674	-0.305669	-0.459828	-0.444622		0.00231813	0.00091992	0.00145106	0.0273981	0.00105221	0.00218116	0.002352	0.00933226	0.0013839	0.0151769	0.935092	0.00134255		11
XPO6	ENSG00000169180.7		1.24211	0.592305	0.622807	-0.143165	-1.05567	-1.25838		0.304154	0.0298431	0.0146276	0.0317658	0.0649748	0.0325085	0.0204139	0.0492429	0.117073	0.263229	0.0560104	0.0161575		1
RP5-1158E12.3	ENSG00000231566.1		0.604545	1.70271	-0.717738	-0.0710552	-0.5828	-0.93566		0.0675398	0.011638	0.0114071	0.0481632	0.0183079	0.0157601	0.0147667	0.0365867	0.0313705	0.566895	0.166579	0.0109858		10
TSNARE1	ENSG00000171045.10		0.857189	-1.39333	1.17042	0.448257	-0.252223	-0.830317		0.075925	0.242849	0.0357099	0.0263321	0.207665	0.0941075	0.0492148	0.0436933	0.104221	0.0384659	0.025091	0.0567263		2
CTD-2016O11.1	ENSG00000248846.2		-1.03527	-0.816544	-0.818871	0.833684	1.24145	0.595552		0.0112058	0.0449567	0.18288	0.0251788	0.0182447	0.0391669	0.100936	0.0202369	0.0130248	0.0110958	0.0148276	0.518246		12
AC005532.5	ENSG00000230825.1		-0.249734	2.015	-0.310509	-0.525762	-0.655637	-0.273354		0.00883995	0.00293443	0.00441678	0.0480114	0.00358745	0.00578827	0.00604894	0.0215094	0.00495171	0.0759666	0.814223	0.00372184		11
CALM3	ENSG00000160014.12		1.92352	-0.927875	0.102912	-0.248304	-0.373193	-0.477063		0.0538529	0.021894	0.00345616	0.00235021	0.565963	0.00350538	0.00272013	0.00289089	0.329985	0.00713068	0.00289202	0.00335946		5
DDX49	ENSG00000105671.7		0.388781	-1.32761	1.26732	0.854966	-0.435291	-0.748172		0.0590145	0.201369	0.0434065	0.0340301	0.125527	0.177247	0.0768014	0.0615964	0.0719407	0.0386002	0.0295238	0.0809432		2
PSORS1C3	ENSG00000204528.3		-0.502626	2.0149	-0.170781	-0.253221	-0.51167	-0.576598		0.00131683	0.000514487	0.000764711	0.0158737	0.000591104	0.00132803	0.00134647	0.00642466	0.000776209	0.00915183	0.961168	0.000743719		11
RP11-121A14.2	ENSG00000235204.1		-0.198465	-1.12865	0.452964	-0.134485	1.71981	-0.711173		0.0426857	0.158133	0.0849354	0.0458106	0.0768958	0.112391	0.11373	0.0548158	0.051252	0.034628	0.0343807	0.190342		12
2023-03-04	ENSG00000144583.4		2.02312	-0.518403	-0.569809	-0.400943	-0.195362	-0.3386		0.0427853	0.00584673	0.00150895	0.00104388	0.0642284	0.0011556	0.00102897	0.00110567	0.874819	0.00380446	0.00138933	0.00128342		9
CYP2U1	ENSG00000155016.13		1.99974	-0.0694611	-0.274353	-0.485111	-0.595873	-0.57494		0.532428	0.00356606	0.001199	0.00118198	0.0225378	0.0011909	0.00097833	0.00132097	0.425798	0.00695169	0.00179189	0.001056		1
PCDHGA7	ENSG00000253537.1		2.03037	-0.512319	-0.297695	-0.27927	-0.417248	-0.52384		0.0205709	0.00178566	0.000430123	0.000337339	0.0220835	0.00040276	0.000332502	0.000383617	0.951489	0.00133595	0.000455399	0.000393552		9
RP11-325L12.3	ENSG00000259258.1		-1.12517	1.55134	0.272947	0.561337	-0.362487	-0.897966		0.00991973	0.00672968	0.00988811	0.326909	0.00629197	0.0409522	0.036126	0.345625	0.00698109	0.0310775	0.165577	0.0139234		8
UQCRFS1P1	ENSG00000226085.2		-1.55254	1.0123	-0.098993	-0.165924	-0.37312	1.17827		0.0197742	0.0240912	0.118089	0.284169	0.0173252	0.0644	0.129581	0.111696	0.0165474	0.0387931	0.108745	0.0667891		4
FLVCR1	ENSG00000162769.8		-1.20871	-0.6791	-0.559639	0.899539	1.38937	0.158547		0.0105677	0.0363163	0.0982984	0.0290725	0.0159413	0.0522657	0.143839	0.0246152	0.0117744	0.0112096	0.0159605	0.550139		12
PLVAP	ENSG00000130300.4		-0.756854	-0.317169	-0.459371	-0.45851	0.0157762	1.97613		0.0142727	0.0368529	0.700959	0.0278866	0.0196921	0.0239015	0.0435743	0.0201071	0.0152475	0.0152795	0.019395	0.062832		3
RPS10P7	ENSG00000223396.2		-0.576756	-1.48296	0.0976294	-0.0471305	0.536653	1.47256		0.0119083	0.113984	0.531132	0.0153291	0.0266867	0.0315522	0.0509168	0.0151652	0.0152259	0.00967261	0.0104658	0.167962		3
AP1G2	ENSG00000213983.7		-1.91051	0.107279	0.861884	0.714488	0.285744	-0.0588872		0.00316584	0.00630461	0.0142462	0.031831	0.0035265	0.194178	0.63626	0.0500474	0.00290919	0.00486949	0.010252	0.0424101		7
SLC2A11	ENSG00000133460.15		1.78951	-0.876344	-0.799749	-0.422417	-0.131763	0.440761		0.0836691	0.0787546	0.018957	0.00774577	0.444849	0.00881734	0.0088486	0.00763334	0.299952	0.0188225	0.00915139	0.0127992		5
PLXNB1	ENSG00000164050.8		-1.58832	0.0025861	1.30786	0.789856	-0.332817	-0.179169		0.00409767	0.00761045	0.0113045	0.0260679	0.0045058	0.689435	0.134382	0.075372	0.00369143	0.00616213	0.0111021	0.0262698		6
ERBB2IP	ENSG00000112851.10		2.03389	-0.436975	-0.518108	-0.427992	-0.392333	-0.258479		0.0212558	0.00186069	0.000511482	0.00036675	0.0197872	0.000396087	0.000348851	0.000390394	0.952701	0.00145865	0.000500496	0.000422589		9
C5orf28	ENSG00000151881.10		-0.18088	-1.42029	-0.594261	-0.000604164	0.793389	1.40265		0.0166753	0.153197	0.506697	0.0165301	0.0402277	0.025628	0.0416443	0.0147292	0.022921	0.0122574	0.0123079	0.137185		3
IREB2	ENSG00000136381.8		1.9003	-1.02923	-0.231678	-0.00292115	-0.126738	-0.509731		0.0409895	0.0289083	0.00414856	0.00255863	0.659802	0.00380874	0.00313863	0.0029985	0.239623	0.0068091	0.00303533	0.00417904		5
RP11-10B2.1	ENSG00000230916.2		-1.67866	1.18034	0.776346	-0.418694	0.0479483	0.0927148		0.00854329	0.00890767	0.0218218	0.432703	0.00678351	0.0563253	0.0759387	0.256755	0.00665238	0.0203118	0.080991	0.0242663		4
UBE2Q2	ENSG00000140367.7		-1.22698	-1.10335	-0.126629	0.412521	1.04535	0.999085		0.0044794	0.0246053	0.213919	0.0104405	0.00789507	0.0224478	0.0614948	0.00946348	0.0052197	0.00440537	0.00587315	0.629757		12
DLEU1	ENSG00000176124.7		-1.92677	0.161427	0.0295833	0.320089	0.987206	0.428467		0.00801577	0.017125	0.0851133	0.074542	0.00922736	0.0741189	0.450063	0.0494333	0.00766673	0.0117746	0.0250702	0.18785		7
RP11-1100L3.8	ENSG00000259884.1		0.540523	1.79706	-0.321761	-0.555413	-0.730204	-0.730204		0.0175576	0.00277128	0.0028442	0.0137316	0.00434163	0.00396063	0.00357846	0.0107952	0.00738941	0.860055	0.0704319	0.00254308		10
SERF1A	ENSG00000172058.11		-1.22614	-1.20368	0.865939	-0.0433128	0.850995	0.756194		0.011579	0.0636656	0.159235	0.0261763	0.0202976	0.0977417	0.165289	0.030956	0.0130455	0.011542	0.0148676	0.385605		12
Z95704.3	ENSG00000250238.1		-0.290959	2.03404	-0.340954	-0.428885	-0.440497	-0.53274		0.00542254	0.00183875	0.00267205	0.0350101	0.00223015	0.00388345	0.00403895	0.015099	0.00307067	0.0449672	0.879325	0.00244209		11
TIMELESS	ENSG00000111602.7		1.90866	-0.918289	0.167291	-0.336832	-0.543506	-0.277328		0.0567018	0.0230709	0.00375423	0.00245579	0.581451	0.00360883	0.0028096	0.00301756	0.309121	0.00754129	0.00303372	0.00343463		5
CHIC1	ENSG00000204116.7		2.01851	-0.213495	-0.314544	-0.658706	-0.390499	-0.441266		0.151312	0.00359915	0.00113667	0.000977986	0.0269995	0.000998239	0.000848271	0.00106477	0.805783	0.00489692	0.00142297	0.000960645		9
CD34	ENSG00000174059.12		1.85784	0.27554	-0.723045	-0.65247	-0.723045	-0.0348161		0.54523	0.01528	0.0076087	0.00711826	0.0595138	0.00555491	0.00515141	0.00682664	0.28539	0.0452796	0.0114925	0.00555491		1
RP11-106A1.2	ENSG00000206147.5		-1.54984	0.380193	1.11543	-0.774373	0.779207	0.0493868		0.0191857	0.0294821	0.0655678	0.1484	0.0190808	0.150772	0.196435	0.171854	0.0166958	0.0318182	0.064372	0.0863363		7
PSME1	ENSG00000092010.10		1.92809	0.239917	-0.359595	-0.626883	-0.638661	-0.542872		0.95283	0.0009542	0.000399466	0.00044798	0.00434605	0.000388629	0.000327392	0.000478737	0.0352078	0.00354185	0.000739978	0.00033811		1
C8orf33	ENSG00000182307.8		1.33935	-1.53675	0.81555	-0.0727623	-0.160001	-0.385394		0.0578963	0.263002	0.0203774	0.0110906	0.418942	0.0265943	0.0181095	0.015577	0.112909	0.0199668	0.0113513	0.0241841		5
PIN4P1	ENSG00000227973.1		1.21508	-0.969545	-1.27247	-0.231131	0.38451	0.87356		0.0812971	0.21696	0.0989328	0.0229164	0.239625	0.0248289	0.0301902	0.0200475	0.15278	0.0355721	0.0236134	0.0532362		5
DXO	ENSG00000204348.5		-1.94595	0.818992	0.239394	0.680638	0.0867033	0.120218		0.00786061	0.0111448	0.0329229	0.249733	0.00735775	0.101667	0.319692	0.14638	0.00673566	0.0149129	0.0458592	0.0557347		7
CSPG4P11	ENSG00000259726.1		1.42685	-0.943873	0.324614	0.7542	-0.481375	-1.08041		0.132456	0.125149	0.0233302	0.0206196	0.291413	0.0434897	0.0281521	0.0294869	0.205837	0.0450397	0.0230148	0.0320125		5
TK2	ENSG00000166548.11		1.61612	-1.3386	-0.538251	-0.291084	0.0893386	0.462482		0.0408348	0.164553	0.0190003	0.00609202	0.587593	0.00854073	0.00847753	0.00633634	0.12659	0.011666	0.00653004	0.0137857		5
RNPC3	ENSG00000185946.11		2.01472	-0.54545	-0.511531	-0.115485	-0.338444	-0.503813		0.0560039	0.00777256	0.00187336	0.0013937	0.0860225	0.00164805	0.00140838	0.00153632	0.833726	0.0050482	0.00184338	0.00172327		9
STC2	ENSG00000113739.6		-1.62978	-0.423306	-0.132775	1.0547	1.0099	0.121254		0.00607865	0.0177292	0.0528713	0.0274487	0.008248	0.0661145	0.325231	0.0248742	0.00631977	0.00739294	0.0123047	0.445387		12
ARHGEF3	ENSG00000163947.7		2.02853	-0.192719	-0.398001	-0.465245	-0.494864	-0.477697		0.114586	0.00228655	0.000722379	0.000636561	0.0171837	0.000652599	0.000552528	0.000693833	0.857905	0.0032283	0.000929622	0.000622955		9
ARL6IP4	ENSG00000182196.9		-0.95482	-1.03875	1.37014	0.970652	0.0809257	-0.428143		0.010928	0.039039	0.0267435	0.0220482	0.0171665	0.57769	0.132399	0.0442614	0.0115877	0.0111563	0.0133875	0.0935929		6
C10orf12	ENSG00000155640.5		2.02683	-0.410627	-0.527297	-0.505453	-0.390712	-0.192744		0.0381657	0.00326418	0.000934459	0.00066085	0.0322351	0.000697238	0.000620362	0.000695664	0.918412	0.00265674	0.00090656	0.000751091		9
FAM83G	ENSG00000188522.10		0.772924	1.64079	-0.212678	-0.557997	-0.866269	-0.776773		0.00745019	0.000865976	0.000783777	0.00304954	0.00148353	0.00112127	0.000960077	0.00277329	0.00271936	0.966144	0.0119435	0.000705185		10
ADPGK	ENSG00000159322.13		-0.758315	0.0322332	1.92471	-0.131987	-0.275315	-0.791325		0.0258089	0.0322785	0.0264126	0.0654885	0.0247602	0.341878	0.0911249	0.242441	0.0214579	0.0378162	0.0470657	0.0434684		6
UPK1B	ENSG00000114638.3		-1.19533	-0.123201	0.180943	1.75978	0.0301289	-0.652328		0.0172146	0.0329885	0.0394157	0.0647736	0.0201244	0.272474	0.260147	0.0918613	0.0166448	0.0222384	0.0343785	0.127739		6
RBMS3	ENSG00000144642.16		2.02181	-0.588268	-0.407619	-0.522538	-0.264726	-0.238656		0.0286453	0.00427638	0.00103215	0.000687118	0.0611026	0.000784477	0.000687726	0.000742458	0.897798	0.00248064	0.000907267	0.000855701		9
FAM194B	ENSG00000165837.7		-0.942291	0.402334	0.953714	-0.754044	-0.928529	1.26882		0.039245	0.0506214	0.123071	0.132111	0.0370954	0.104706	0.113245	0.139387	0.0331415	0.0623959	0.0935573	0.071424		8
TUBE1	ENSG00000074935.9		-1.06432	-0.763063	-0.714303	0.393892	0.678249	1.46954		0.00423418	0.0174426	0.793418	0.00954879	0.00687987	0.012153	0.0307146	0.00722399	0.00486769	0.00425939	0.00570608	0.103552		3
NT5DC1	ENSG00000178425.9		1.85237	-1.07586	-0.45612	-0.428343	-0.0293751	0.137322		0.0338571	0.0395403	0.00609129	0.00271483	0.719393	0.00354871	0.00330295	0.00288909	0.174105	0.00663441	0.00316124	0.00476222		5
LETM1P2	ENSG00000268660.1		-0.97792	1.39475	-0.147512	1.06785	-0.813944	-0.523228		0.0224354	0.0161381	0.0244553	0.269493	0.0150081	0.0718478	0.0719988	0.21854	0.0164674	0.0584792	0.183012	0.0321254		4
BTBD6	ENSG00000184887.9		-0.761721	-1.25474	-0.151891	0.0857106	0.47287	1.60977		0.00559086	0.0386089	0.770216	0.00866358	0.0111375	0.0153335	0.028811	0.00790333	0.00687152	0.00489608	0.00567437	0.096293		3
MAMDC2	ENSG00000165072.9		-1.47985	-0.575826	0.0846906	-0.0481961	0.545671	1.47351		0.00629978	0.0220958	0.624559	0.0213725	0.00919168	0.0306241	0.087837	0.0173436	0.00669441	0.00725103	0.0110133	0.155718		3
C16orf87	ENSG00000155330.5		-0.894773	1.37521	0.924916	-1.08217	0.17708	-0.500258		0.024191	0.0156932	0.02369	0.233871	0.0150278	0.0549626	0.0493382	0.24818	0.0165894	0.0737632	0.219888	0.0248058		8
RAB32	ENSG00000118508.4		1.98105	-0.263572	-0.339037	-0.671935	-0.661429	-0.0450779		0.193155	0.00967175	0.00316682	0.00239708	0.0711888	0.00242027	0.00210942	0.00255778	0.69642	0.0110703	0.0034247	0.00241854		9
CATSPERG	ENSG00000099338.18		-1.20821	1.8345	-0.0139104	-0.11324	-0.386071	-0.113072		0.00353957	0.00229283	0.00478749	0.676238	0.0021506	0.0084612	0.0105908	0.0506012	0.00244383	0.013082	0.221147	0.0046662		4
RPL21P1	ENSG00000214760.2		0.156562	1.85246	-0.27467	-0.304632	-0.294405	-1.13532		0.0355216	0.00873892	0.00943659	0.0707559	0.0120103	0.0166522	0.0150527	0.0531451	0.018115	0.367908	0.382839	0.00982485		11
NAV2-AS3	ENSG00000254542.1		0.351818	-1.17357	-0.423545	-0.932881	1.2854	0.892782		0.0477454	0.236872	0.216811	0.0313923	0.110241	0.0397962	0.0532877	0.0282398	0.0671256	0.0312611	0.0269832	0.110245		2
AC010642.2	ENSG00000269794.1		-1.65502	0.340648	1.14948	0.788013	-0.246614	-0.376509		0.00537717	0.00828225	0.0129774	0.052879	0.00535422	0.501278	0.167772	0.184342	0.0046434	0.00909629	0.0192361	0.0287616		6
XXyac-YX65C7_A.2	ENSG00000226445.1		1.94297	-0.828578	-0.47332	-0.368271	-0.402366	0.12957		0.0538588	0.0247031	0.00502168	0.00264353	0.460714	0.00321464	0.0029125	0.0028233	0.42922	0.00775133	0.00327355	0.00386402		5
FUT1	ENSG00000174951.6		-1.3202	-0.632063	-0.243711	1.10826	-0.155569	1.24328		0.0124202	0.0436281	0.260994	0.0369301	0.0185475	0.0706103	0.181457	0.0331247	0.0134335	0.0137389	0.0199029	0.295213		12
SNX27	ENSG00000143376.8		-0.164315	1.73723	0.519609	-0.423909	-1.07222	-0.596392		0.0265051	0.00840898	0.0097094	0.0907908	0.0105173	0.0219073	0.0169006	0.10967	0.0141115	0.230621	0.45139	0.00946826		11
USP53	ENSG00000145390.7		1.57579	0.632834	-1.07098	-0.926871	-0.315278	0.104507		0.365698	0.0338107	0.0245294	0.024234	0.0853929	0.0147188	0.0152023	0.0198438	0.219204	0.139926	0.0411283	0.0163124		1
CXCL14	ENSG00000145824.8		-1.00922	-0.659033	-0.748596	0.23465	0.566367	1.61583		0.00312272	0.0116993	0.881798	0.00692002	0.00491869	0.00779919	0.0186166	0.00506378	0.00355078	0.0031778	0.0042415	0.0490917		3
RP11-25B7.1	ENSG00000236390.1		-1.37515	0.225465	1.62837	0.0690757	0.0808924	-0.628655		0.010095	0.0146359	0.018012	0.0610414	0.00990729	0.430366	0.11537	0.250807	0.00857484	0.0165708	0.0295258	0.0350939		6
RPL36AP26	ENSG00000235828.4		-1.00442	1.91468	-0.0459602	-0.0902491	-0.299504	-0.474545		0.00397105	0.00221011	0.00390766	0.321681	0.0022097	0.00783221	0.00880342	0.0501799	0.00262279	0.017206	0.575271	0.00410543		11
RP11-167P11.2	ENSG00000270165.1		-1.78293	1.00777	0.409586	0.447146	0.425331	-0.506897		0.00805145	0.00952624	0.0201398	0.332245	0.00689154	0.0963407	0.163016	0.245562	0.00660046	0.0168241	0.0577534	0.0370497		4
SMIM4	ENSG00000168273.3		1.30501	-1.68858	-0.035809	0.241077	0.519466	-0.341162		0.0369738	0.419967	0.0220246	0.00885282	0.334043	0.0183648	0.0158714	0.0105887	0.0835709	0.0136165	0.00862069	0.0275057		2
RP11-82L18.2	ENSG00000224945.1		-0.585579	2.01865	-0.483904	-0.146551	-0.354407	-0.448212		0.00628967	0.00272057	0.00449053	0.0890085	0.0030249	0.00651076	0.00743736	0.0257218	0.00390754	0.0339321	0.812712	0.00424441		11
DTD1	ENSG00000125821.7		1.82825	-1.1207	-0.504198	-0.161352	-0.266368	0.224367		0.0295808	0.041557	0.00595861	0.00257882	0.754659	0.00349257	0.00323273	0.00276796	0.14243	0.00609417	0.00296583	0.00468163		5
RN7SL535P	ENSG00000239419.2		-0.655135	1.61346	-0.437447	0.879138	-0.592113	-0.807903		0.0285202	0.0157075	0.0216233	0.238232	0.0163619	0.0503995	0.0511217	0.154602	0.0195906	0.0893051	0.287582	0.0269537		11
TFCP2	ENSG00000135457.5		1.83378	-0.865621	0.389155	-0.307852	-0.311357	-0.738104		0.122257	0.045492	0.00784094	0.00614833	0.413228	0.00975773	0.00705156	0.00805557	0.345362	0.018963	0.00759866	0.00824496		5
HMGA1P4	ENSG00000234705.1		-1.23952	-0.826735	1.39599	0.80346	0.230804	-0.363996		0.00590529	0.0185146	0.0174048	0.0163342	0.00850496	0.682663	0.130452	0.0337482	0.00602645	0.00666034	0.00893695	0.0648492		6
FAM83F	ENSG00000133477.12		-0.985414	1.64392	0.167633	0.443234	-1.01956	-0.249814		0.0139589	0.00861339	0.0141274	0.316402	0.0083662	0.0365738	0.0350752	0.214898	0.00950421	0.0487612	0.278426	0.0152939		4
HIST2H3DP1	ENSG00000213244.3		-0.680668	-1.20204	0.490151	0.746073	-0.698015	1.3445		0.0247054	0.136025	0.218022	0.0363593	0.0466559	0.10575	0.125562	0.0432699	0.0288485	0.0220898	0.0244738	0.188239		3
PECR	ENSG00000115425.9		0.78226	-1.91354	-0.113855	0.0587143	0.537299	0.649116		0.0090632	0.848427	0.0218662	0.00384312	0.0522199	0.00791712	0.00840071	0.00421911	0.0167333	0.00442559	0.00335428	0.0195306		2
WBSCR16	ENSG00000174374.9		1.31566	-0.792462	0.249847	-0.0988798	-1.41912	0.744956		0.132624	0.142604	0.0437675	0.0229023	0.274416	0.0328706	0.027071	0.0274584	0.188152	0.0506521	0.0262089	0.0312725		5
RGS4	ENSG00000117152.9		2.04055	-0.37701	-0.377506	-0.417482	-0.430457	-0.438095		0.00646505	0.000323368	8.9044e-05	7.11822e-05	0.00325074	7.82244e-05	6.62399e-05	7.84117e-05	0.989091	0.000310077	9.92577e-05	7.74264e-05		9
SOCS5P4	ENSG00000227536.1		-0.686293	0.62304	1.29716	0.625192	-1.34138	-0.517713		0.0285631	0.0241723	0.0235463	0.0943331	0.0218014	0.185334	0.0730936	0.363308	0.021405	0.0548122	0.0771737	0.0324576		8
EYA1	ENSG00000104313.13		2.02201	-0.232378	-0.264046	-0.422403	-0.531433	-0.571753		0.139224	0.00274737	0.000821153	0.000748353	0.0214832	0.000805957	0.000660299	0.00084558	0.827055	0.00378776	0.00108633	0.000734775		9
AC112229.1	ENSG00000230650.1		1.4232	0.514043	-0.524867	-0.800363	0.590358	-1.20237		0.300562	0.0420737	0.0233013	0.0336507	0.0940769	0.0250702	0.022791	0.0327297	0.191743	0.157317	0.0534663	0.0232183		1
GABBR2	ENSG00000136928.4		-1.49036	0.565049	1.07169	-0.578625	0.8805	-0.44826		0.018167	0.024014	0.0428601	0.166263	0.016779	0.155207	0.169123	0.221738	0.015298	0.0324428	0.070494	0.0676134		8
KAT2A	ENSG00000108773.6		-0.959623	1.38285	0.832929	0.326447	-0.552366	-1.03024		0.00758851	0.0048786	0.00599527	0.107439	0.00469673	0.0362225	0.0218581	0.690881	0.00517871	0.0239219	0.082836	0.00850328		8
KCNJ4	ENSG00000168135.4		-0.441869	1.68069	0.259631	0.329722	-1.17177	-0.656406		0.0251273	0.0106055	0.0129798	0.153115	0.0120765	0.0354766	0.0278009	0.183069	0.0151314	0.122489	0.387911	0.0142178		11
MRPS15	ENSG00000116898.7		1.74477	-1.01168	0.393006	-0.646575	-0.589615	0.1101		0.08143	0.0646171	0.0106311	0.00597009	0.560955	0.00891258	0.00705736	0.00732731	0.221085	0.0161794	0.0071152	0.00872011		5
ALKBH6	ENSG00000239382.6		-1.243	-0.745027	1.03721	1.32065	-0.261007	-0.10883		0.00832733	0.0252844	0.0268652	0.0238023	0.011859	0.541048	0.193421	0.044463	0.00851654	0.00946919	0.0129392	0.0940043		6
SF1	ENSG00000168066.16		1.11253	1.03051	0.37274	-0.381701	-0.803863	-1.33022		0.191458	0.0161145	0.00975784	0.0273897	0.0323662	0.0196822	0.0136164	0.0374811	0.0621946	0.518823	0.0607254	0.0103917		10
MMP24	ENSG00000125966.8		-1.4775	-0.458196	0.738502	1.42631	-0.0915556	-0.137553		0.00683543	0.017808	0.0253926	0.027759	0.0089348	0.411873	0.325447	0.0463665	0.00679016	0.00852736	0.0132833	0.100983		6
VPS26BP1	ENSG00000224895.1		-0.998165	-0.710364	0.471213	0.632406	1.46308	-0.858173		0.0207065	0.0589185	0.0572345	0.0491117	0.0295815	0.186641	0.212976	0.0629071	0.0220196	0.0221071	0.0289721	0.248825		12
INTS2	ENSG00000108506.7		1.28381	-1.76321	0.042372	0.419826	0.188507	-0.171311		0.0277986	0.508471	0.0176821	0.00675809	0.3019	0.0150016	0.0125811	0.00827884	0.063081	0.01026	0.00652329	0.0216639		2
DNAJA2	ENSG00000069345.7		1.2969	1.16477	-0.123607	-1.04496	-0.741699	-0.551402		0.205505	0.00953756	0.00693753	0.0146932	0.0209991	0.00785058	0.00670746	0.0144353	0.0489786	0.622649	0.03603	0.00567648		10
SLC25A11	ENSG00000108528.9		0.900714	-1.2506	1.32528	0.280831	-0.613355	-0.642875		0.089057	0.208108	0.0358947	0.028032	0.213249	0.0927721	0.0473125	0.0480023	0.114745	0.0448356	0.0277243	0.050267		5
GAPDHP33	ENSG00000240244.3		-0.36953	1.95843	0.00505757	-0.442351	-0.866683	-0.284918		0.00697945	0.00250467	0.00367215	0.0494214	0.00297047	0.00586392	0.00567443	0.0267215	0.00395218	0.0563691	0.832639	0.0032321		11
ZBED3	ENSG00000132846.5		1.5249	-1.07605	0.876672	-0.118069	-0.552159	-0.655301		0.119909	0.117295	0.0178754	0.0137829	0.392143	0.0285227	0.01811	0.0202952	0.202505	0.0334111	0.0157197	0.0204302		5
RP11-37B2.1	ENSG00000251136.4		2.01735	-0.570869	-0.404839	-0.197503	-0.572456	-0.27168		0.0346118	0.0045916	0.00109236	0.000771619	0.0632695	0.000916206	0.00077802	0.000857684	0.888299	0.00284632	0.00102279	0.000942899		9
ZNF707	ENSG00000181135.11		0.581071	-1.11577	0.764163	-0.682328	-0.837836	1.2907		0.071496	0.246898	0.112291	0.0331452	0.161009	0.0559054	0.0501824	0.0396303	0.0912523	0.0435913	0.0314226	0.0631767		2
FAM96A	ENSG00000166797.6		-1.72617	-0.621237	1.00748	0.563693	0.374425	0.401814		0.00475021	0.0153203	0.0377386	0.0214083	0.00659997	0.192616	0.515212	0.0304732	0.00480662	0.00587023	0.0094589	0.155746		7
GRIN2B	ENSG00000273079.1		-0.0781655	1.92329	-0.0629272	-0.208384	-0.854071	-0.719741		0.0167024	0.00474223	0.0057175	0.0583554	0.00613562	0.0106019	0.00937546	0.0436205	0.00873325	0.197867	0.632571	0.0055785		11
AC136604.1	ENSG00000228259.2		-1.33609	0.0843747	1.43257	0.797958	-0.348506	-0.630313		0.00485294	0.00762759	0.00857327	0.0252176	0.0050092	0.730947	0.0708914	0.103376	0.00423694	0.00745257	0.012496	0.0193196		6
MED20	ENSG00000124641.10		1.78077	-1.3049	-0.218699	0.10136	-0.136011	-0.222519		0.0152858	0.0322575	0.00308249	0.00152154	0.86866	0.0024799	0.00209776	0.00177654	0.0647401	0.00337053	0.00169288	0.00303457		5
SPESP1	ENSG00000258484.3		-0.939034	0.552514	0.847243	-1.36421	1.09436	-0.19088		0.0394437	0.0447428	0.0755754	0.155105	0.0348282	0.102233	0.116692	0.147271	0.0329957	0.0654233	0.106613	0.0790761		4
GOLGA7B	ENSG00000155265.6		-1.30094	-0.135663	-0.832553	0.0104881	1.27948	0.979187		0.0146721	0.0366201	0.401919	0.052285	0.0190145	0.0414765	0.117833	0.0318277	0.0153656	0.0176205	0.0281786	0.223187		3
SRPK2	ENSG00000135250.12		2.0283	-0.471691	-0.313778	-0.594912	-0.298959	-0.348957		0.0252575	0.00208208	0.000543736	0.000401526	0.0237794	0.000447905	0.000383812	0.000440271	0.944038	0.00161943	0.000547346	0.000459489		9
ZNF561	ENSG00000171469.6		2.01706	-0.517333	-0.153523	-0.32032	-0.58856	-0.437325		0.0374257	0.00295304	0.000706222	0.000556879	0.0376092	0.000678046	0.000547064	0.00064831	0.915221	0.00226482	0.000754937	0.000634552		9
SLC17A9	ENSG00000101194.13		-1.88164	0.725482	0.773259	0.501824	0.135822	-0.254745		0.0064824	0.00897901	0.0194489	0.169672	0.00600734	0.167444	0.259639	0.270613	0.00546079	0.0124215	0.0358258	0.0380064		8
PPIAP22	ENSG00000198618.4		1.91167	-0.215862	0.201927	-0.712589	-0.437545	-0.747603		0.448597	0.014474	0.00435068	0.00443123	0.0838464	0.00505804	0.00385892	0.00541763	0.396175	0.0232482	0.00646707	0.00407612		1
RP11-2E17.1	ENSG00000259417.2		-1.3873	1.70332	-0.34899	-0.174422	0.117207	0.0901845		0.00637667	0.005008	0.0134116	0.700236	0.00434908	0.0158754	0.0262761	0.0546989	0.00474413	0.0184415	0.138226	0.0123566		4
HNRNPA1P26	ENSG00000239345.2		-1.09586	1.50636	0.800716	-0.418705	-0.843172	0.050655		0.0132412	0.00892697	0.015835	0.291474	0.0083005	0.0391069	0.0352451	0.304504	0.0090502	0.0445031	0.214773	0.0150395		8
BEX4	ENSG00000102409.9		1.7014	0.554568	0.0396474	-0.797953	-0.61118	-0.886482		0.796144	0.00682062	0.00328016	0.00510012	0.0216697	0.00413777	0.00323806	0.0058783	0.0754791	0.0658266	0.00942626	0.00299972		1
ERLIN2	ENSG00000147475.10		1.94894	-0.974942	-0.305536	-0.282635	-0.2344	-0.151429		0.0217189	0.0129585	0.00203766	0.00112654	0.742374	0.00152141	0.00131683	0.00126242	0.2094	0.00315602	0.00136283	0.00176547		5
BLOC1S1	ENSG00000135441.3		1.95776	-0.895311	-0.249024	-0.362877	-0.412873	-0.0376792		0.0329995	0.0147663	0.00258798	0.00145937	0.59359	0.00191032	0.00164367	0.00163736	0.341118	0.00434736	0.0018015	0.00213816		5
C3orf62	ENSG00000188315.3		-1.7549	0.394722	0.47324	1.10598	0.273478	-0.492527		0.00733908	0.0118639	0.0219665	0.0840976	0.00748163	0.231402	0.408018	0.119094	0.0065487	0.0120392	0.0271109	0.0630383		7
TIPARP-AS1	ENSG00000243926.1		-1.21768	-0.463144	0.0586954	1.54761	0.708617	-0.634098		0.014778	0.037416	0.0462198	0.0472567	0.0196703	0.196123	0.287506	0.0579703	0.0152703	0.0171695	0.0251459	0.235475		7
RILPL2	ENSG00000150977.9		0.931848	1.30608	-0.857159	-1.07764	-0.643419	0.340296		0.170051	0.0284709	0.0326074	0.0531423	0.0487009	0.0210059	0.0224904	0.0370215	0.0867216	0.36259	0.116882	0.0203162		10
GID4	ENSG00000141034.5		-1.09251	1.74745	0.524489	-0.372844	-0.321324	-0.485258		0.00603169	0.00362449	0.0060704	0.402341	0.00350792	0.0161772	0.0155025	0.186997	0.0040062	0.0243516	0.324806	0.00658456		4
COL24A1	ENSG00000171502.10		0.443735	0.535188	1.5275	-1.07916	-0.701515	-0.725749		0.12233	0.046576	0.0307031	0.071815	0.0632448	0.0782376	0.0456732	0.136492	0.0743328	0.196011	0.102753	0.0318321		10
FBXO9	ENSG00000112146.12		1.70608	-0.966587	0.502681	-0.357303	-0.880137	-0.00472907		0.106676	0.0734365	0.0125819	0.00795494	0.484632	0.0127184	0.00944069	0.010302	0.239617	0.0220225	0.00952613	0.0110914		5
ZNF181	ENSG00000197841.10		0.593018	-2.01873	0.275553	0.242294	0.339202	0.568661		0.00524446	0.907091	0.0131712	0.00256236	0.0271991	0.00665051	0.0064109	0.00305532	0.008987	0.00274394	0.002154	0.0147306		2
TRPM6	ENSG00000119121.17		0.51786	1.73468	-0.183233	-1.08002	-0.365493	-0.623785		0.0393139	0.00677896	0.00724953	0.0309917	0.0104266	0.00894261	0.00835457	0.0234224	0.0173015	0.708399	0.132695	0.00612456		10
RP11-421E14.2	ENSG00000264895.1		-1.60042	0.899261	1.17425	-0.139962	-0.463263	0.13013		0.0094865	0.0107273	0.0218427	0.189471	0.00793307	0.104675	0.0915449	0.450256	0.00748225	0.0205785	0.0596138	0.0263889		8
FANCE	ENSG00000112039.3		-0.129379	1.48592	0.799472	-0.864398	-1.17252	-0.119094		0.0480423	0.0172083	0.020562	0.113278	0.0210077	0.0379553	0.0296874	0.140177	0.0268178	0.24598	0.281714	0.0175703		11
NUDCD3	ENSG00000015676.13		1.99912	-0.590143	-0.0190163	-0.378607	-0.497354	-0.513997		0.0670238	0.00695151	0.00154321	0.00121771	0.0952587	0.00155589	0.00122813	0.00145342	0.815967	0.00474831	0.00162531	0.00142695		9
HHIPL1	ENSG00000182218.5		-1.01061	-1.40535	0.0760313	0.738022	0.509289	1.09262		0.00673066	0.0524118	0.204788	0.0123003	0.0134875	0.0362865	0.0742214	0.0127306	0.00818484	0.00607221	0.00739238	0.565394		12
KIAA1244	ENSG00000112379.8		-0.609697	1.96717	0.0367998	-0.247788	-0.434436	-0.712051		0.0018238	0.000765354	0.00111	0.0301154	0.000855348	0.00229748	0.0022146	0.0137575	0.00109373	0.0115426	0.933273	0.00115149		11
RPL17P50	ENSG00000213700.3		-1.00301	1.83898	0.26506	-0.530629	-0.0642498	-0.506151		0.00634894	0.0035831	0.00619782	0.336014	0.00356018	0.0127454	0.0136205	0.0881223	0.00417848	0.0270195	0.492196	0.00641404		11
AGAP1-IT1	ENSG00000235529.1		-0.814149	1.83566	0.41579	-0.235352	-0.509075	-0.692876		0.00619657	0.00304184	0.00442671	0.164808	0.00320004	0.0119496	0.0104802	0.118903	0.00386572	0.0316812	0.636594	0.00485268		11
OSTCP1	ENSG00000243775.2		-1.38066	0.117717	-0.555839	0.561618	1.54108	-0.283918		0.0196816	0.0379864	0.0948311	0.0953065	0.0226214	0.0909054	0.237164	0.0660234	0.019411	0.0262211	0.0463054	0.243543		12
MAPKAPK3	ENSG00000114738.6		1.95649	-0.496416	-0.381073	-0.576103	-0.6528	0.149905		0.121087	0.0184791	0.00525433	0.00331984	0.168607	0.00359723	0.00319971	0.00353002	0.652277	0.0123249	0.00444778	0.00387565		9
ADAM33	ENSG00000149451.13		1.25834	0.0707964	1.05924	-0.291055	-0.996217	-1.1011		0.277583	0.0513576	0.0199577	0.0327535	0.112737	0.0471105	0.0270382	0.0555726	0.158951	0.146934	0.0475067	0.0224968		1
ZNF486	ENSG00000256229.3		0.237166	1.79334	0.214369	-0.783943	-0.729807	-0.731126		0.025051	0.0053458	0.00572297	0.0372329	0.00760184	0.00976311	0.00819011	0.0342778	0.0115573	0.617687	0.232294	0.00527691		10
AC078899.1	ENSG00000213985.4		1.84692	-0.965029	-0.641665	-0.432888	-0.0449266	0.237585		0.0582435	0.0559655	0.0107682	0.00470567	0.556803	0.00571125	0.00551102	0.00481871	0.2723	0.0116798	0.00554964	0.0079443		5
PRDM15	ENSG00000141956.9		0.153535	1.90115	-0.097182	-0.430808	-0.792009	-0.73468		0.0218297	0.00500593	0.00568152	0.0434876	0.00694693	0.009472	0.00837778	0.0336408	0.0105144	0.462664	0.387049	0.00533043		10
IER2	ENSG00000160888.6		1.80314	0.560767	-0.467854	-0.629354	-0.72552	-0.541179		0.886486	0.00344215	0.00175911	0.00232366	0.0119431	0.00173206	0.00148994	0.00236997	0.0564803	0.0262697	0.00424009	0.00146371		1
FES	ENSG00000182511.7		0.880575	0.682082	1.08259	-0.525251	-0.880714	-1.23928		0.185895	0.0337938	0.0188177	0.0486057	0.0591327	0.0498956	0.0290372	0.0877817	0.0870466	0.294567	0.0843603	0.0210662		10
CRISPLD2	ENSG00000103196.7		1.9604	0.0775377	-0.559899	-0.306267	-0.41705	-0.754721		0.55208	0.00816752	0.00305242	0.00324208	0.0403368	0.00303847	0.00258414	0.00345703	0.356937	0.0192986	0.00501217	0.0027938		1
FAM69A	ENSG00000154511.7		2.00985	-0.47001	-0.103406	-0.37215	-0.422428	-0.641852		0.0796259	0.00519872	0.00127231	0.00108049	0.0545731	0.00131559	0.00104564	0.00127328	0.847386	0.00455205	0.00147976	0.0011972		9
PPARA	ENSG00000186951.12		-0.808661	1.44753	-1.22597	-0.36367	0.189476	0.761288		0.0383201	0.0299269	0.101613	0.238013	0.0272495	0.0419915	0.0725439	0.0759491	0.0304554	0.0821912	0.204447	0.0572992		4
AC099522.2	ENSG00000255883.1		-0.195433	1.80045	-0.723063	-1.05499	0.272758	-0.0997252		0.0455396	0.0183519	0.0320991	0.15374	0.0215681	0.0258725	0.0322344	0.0631382	0.0289329	0.174034	0.380636	0.0238527		11
ZBTB46	ENSG00000130584.6		-1.37413	0.853855	-0.788198	-0.330299	0.425982	1.21279		0.0240385	0.0323844	0.240099	0.184418	0.0226343	0.052196	0.121923	0.0703302	0.0214636	0.0403749	0.0913197	0.098818		3
RP11-420L9.5	ENSG00000270504.1		1.97002	-0.477779	-0.097354	-0.0858851	-0.747136	-0.561863		0.155154	0.0131114	0.00320276	0.00275159	0.120551	0.0034898	0.00270858	0.00331886	0.677638	0.011291	0.00373993	0.00304405		9
PRICKLE2-AS3	ENSG00000226017.2		-1.43833	-0.0794997	-0.630144	0.344475	0.27611	1.52739		0.0101094	0.0251202	0.569008	0.0417956	0.0128828	0.0343535	0.101009	0.026138	0.0103285	0.0127217	0.0212764	0.135257		3
CLDN6	ENSG00000184697.6		-0.40884	1.19572	-0.502869	1.09399	0.0195165	-1.39751		0.0490745	0.0298822	0.0320656	0.169588	0.031212	0.085951	0.0810427	0.156639	0.0364489	0.104732	0.173743	0.049621		11
DSCR3	ENSG00000157538.9		1.18	1.38373	-0.525353	-0.780017	-0.720634	-0.537728		0.109508	0.00710517	0.00587906	0.0139759	0.0144253	0.00623795	0.00569427	0.0120081	0.0322013	0.749594	0.0385872	0.00478383		10
TLN1	ENSG00000137076.14		2.02977	-0.211672	-0.429246	-0.44703	-0.532659	-0.409163		0.0864594	0.00207749	0.000654687	0.000559746	0.0160676	0.000573459	0.00048932	0.000606008	0.888375	0.00276885	0.000812527	0.000555627		9
FAM81A	ENSG00000157470.7		-0.856068	1.69772	0.388775	-1.10704	-0.0445614	-0.0788213		0.0186687	0.0105984	0.0196711	0.270243	0.0105969	0.0279309	0.0308216	0.118821	0.0123517	0.0712206	0.392393	0.0166826		11
VMA21	ENSG00000160131.9		1.79127	-1.31075	-0.147671	-0.208155	-0.0764181	-0.0482747		0.00602852	0.0134096	0.00126098	0.000577101	0.946302	0.000901944	0.000779176	0.000663483	0.0270025	0.00129583	0.000645297	0.00113371		5
ENTPD1-AS1	ENSG00000226688.2		-0.281295	-1.22637	1.05616	1.14191	0.270891	-0.961297		0.0322037	0.11819	0.0434082	0.0360139	0.057543	0.303338	0.123822	0.0643351	0.036893	0.0268834	0.0262906	0.131079		6
RP11-145M9.5	ENSG00000272699.1		-1.15174	0.837218	1.36596	-0.557778	-0.827241	0.333584		0.0227403	0.0221473	0.0377276	0.165993	0.0179264	0.11262	0.0846175	0.330993	0.0172796	0.0491287	0.102535	0.0362912		8
PRSS36	ENSG00000178226.6		-0.105682	1.02374	1.41776	-0.670539	-1.05009	-0.615187		0.0591215	0.0257704	0.0232905	0.101451	0.0303354	0.0767423	0.0435874	0.251232	0.0354814	0.173537	0.154796	0.0246546		8
PIGV	ENSG00000060642.6		1.18232	-1.57017	-0.482792	0.0195487	-0.0945762	0.945661		0.0354943	0.488634	0.0483948	0.00992027	0.245185	0.0156621	0.0165751	0.0102855	0.0751965	0.0144211	0.00960638	0.0306251		2
DUSP23	ENSG00000158716.4		-1.36249	-0.231818	1.16956	1.01883	-0.800797	0.206714		0.0113601	0.0238644	0.0337759	0.0463806	0.0135054	0.460991	0.195751	0.0985947	0.0106234	0.0153367	0.0237281	0.0660886		6
DYRK3	ENSG00000143479.11		1.97713	0.0545466	-0.305251	-0.570369	-0.603066	-0.552989		0.817633	0.00220431	0.000813163	0.000839613	0.0121178	0.000794699	0.000660615	0.000920573	0.156463	0.0055362	0.00131642	0.000701186		1
ATG12	ENSG00000145782.8		0.800297	1.52343	-0.0369396	-1.16429	-0.400408	-0.722092		0.0525142	0.0065001	0.00591034	0.0194674	0.0111264	0.00750163	0.00660304	0.0173796	0.0200558	0.784931	0.0629416	0.00506928		10
RRN3P1	ENSG00000248124.3		-0.0672285	1.46788	0.565496	-0.0935152	-0.320321	-1.55231		0.0471368	0.0161194	0.0146229	0.112691	0.0202441	0.0495069	0.032952	0.194772	0.0267341	0.214975	0.2515	0.0187451		11
CINP	ENSG00000100865.10		0.964282	-1.70787	1.05695	-0.1512	-0.0904583	-0.0717053		0.0452123	0.449393	0.0315563	0.0140759	0.227052	0.0396616	0.0268872	0.0201443	0.0746156	0.0202743	0.0132639	0.0378643		2
LILRB4	ENSG00000186818.8		2.03929	-0.406729	-0.330218	-0.404887	-0.439241	-0.458215		0.00527966	0.00028337	7.55628e-05	6.04542e-05	0.00301203	6.78742e-05	5.68903e-05	6.73847e-05	0.990686	0.000260031	8.38237e-05	6.64377e-05		9
DHX8	ENSG00000067596.6		1.99933	-0.629792	-0.126688	-0.419026	-0.605621	-0.218206		0.0485161	0.00670242	0.00149709	0.00104966	0.111362	0.00129784	0.00106716	0.00120898	0.820739	0.00390105	0.00138578	0.00127268		9
CEACAM19	ENSG00000186567.8		-1.07577	1.50277	0.687616	0.243826	-0.424799	-0.933642		0.0062188	0.00405712	0.00554075	0.164724	0.00384784	0.0280868	0.0201042	0.632147	0.00426005	0.0206448	0.102748	0.00762056		8
KLF15	ENSG00000163884.3		-1.97823	0.608311	0.000464914	0.212194	0.547779	0.609482		0.0101738	0.0171232	0.0890702	0.179872	0.0103745	0.077928	0.349349	0.0837714	0.00916128	0.0172963	0.0456752	0.110205		7
PRSS33	ENSG00000103355.8		-0.948448	-0.400658	0.91866	1.54267	-0.335191	-0.777037		0.0148499	0.0299755	0.0244924	0.0386291	0.0182367	0.521844	0.143054	0.0834368	0.0143569	0.0178009	0.0233862	0.0699377		6
FOXN1	ENSG00000109101.3		-0.544415	1.93209	0.0148119	-0.598496	-0.782143	-0.0218465		0.00909841	0.00381703	0.00641065	0.0929281	0.00427538	0.00893223	0.00932704	0.0394756	0.00545075	0.055309	0.759726	0.00524952		11
MRPL15	ENSG00000137547.4		1.68115	-1.41036	0.281425	-0.143393	-0.17883	-0.229991		0.0207947	0.0591478	0.00462066	0.00234111	0.823922	0.00430791	0.00335737	0.00294123	0.0663064	0.00503054	0.002559	0.00467077		5
SLC28A3	ENSG00000197506.6		2.02326	-0.188973	-0.473005	-0.554785	-0.319739	-0.486762		0.141297	0.0039994	0.0012934	0.00111256	0.0284665	0.00111185	0.000963805	0.00118377	0.812403	0.00544603	0.00161684	0.00110523		9
AC100830.4	ENSG00000265967.1		-1.70815	0.480054	1.06293	0.431121	0.367381	-0.633341		0.00728469	0.0105766	0.0173291	0.0925612	0.00700679	0.310681	0.215781	0.249775	0.00622685	0.0128672	0.0298757	0.0400346		6
MYOZ3	ENSG00000164591.9		-0.858028	-0.201528	1.73909	0.515399	-0.266427	-0.928506		0.0143598	0.0223243	0.0169908	0.037002	0.0154574	0.588862	0.0804191	0.132791	0.0127115	0.0191231	0.0242468	0.0357121		6
RP11-495P10.5	ENSG00000238107.1		-0.925	-0.671729	-0.652554	-0.246542	1.03347	1.46236		0.00597619	0.0220862	0.80047	0.0123157	0.00943916	0.0131695	0.0295819	0.00897325	0.00682775	0.0059824	0.00778651	0.077391		3
MCC	ENSG00000171444.13		2.03803	-0.344587	-0.493064	-0.403669	-0.35215	-0.444557		0.0278149	0.00151926	0.000436006	0.00034636	0.0137567	0.000369463	0.000319561	0.00037283	0.95271	0.00149381	0.000483858	0.000377253		9
CCDC176	ENSG00000119636.11		-0.865554	-1.40433	0.424675	-0.18514	0.977219	1.05313		0.0130557	0.0993421	0.315571	0.0212143	0.0263378	0.0523547	0.0887416	0.0220712	0.0158458	0.0115349	0.013435	0.320495		12
ABCC6P1	ENSG00000256340.4		0.626454	1.59448	-0.497703	0.0529932	-0.543734	-1.23249		0.0780493	0.0134152	0.0118085	0.0511032	0.0213017	0.0198236	0.0171369	0.0459195	0.0360994	0.537072	0.155805	0.0124649		10
PIGW	ENSG00000184886.3		1.90277	-1.05289	-0.219196	-0.302214	-0.361145	0.0326769		0.0143939	0.0119501	0.00172401	0.000880853	0.864999	0.00122452	0.00105861	0.000994675	0.0979466	0.00234903	0.00104732	0.00143122		5
LSM14B	ENSG00000149657.15		1.12071	0.885115	0.61449	-0.431371	-1.07047	-1.11848		0.226916	0.0204733	0.0118584	0.0301869	0.0415525	0.0244871	0.0161499	0.0447085	0.0760833	0.43331	0.0620064	0.0122678		10
AC103564.7	ENSG00000229203.1		-1.20718	-0.687547	1.33602	-0.693575	0.526385	0.725898		0.0222763	0.069233	0.145373	0.0590077	0.0316225	0.161389	0.187963	0.0767491	0.0226402	0.0254658	0.0342134	0.164067		7
NPY1R	ENSG00000164128.2		1.91844	-0.399174	-0.600273	-0.600273	-0.600273	0.281554		0.163899	0.0279575	0.00934318	0.00564959	0.181315	0.00565097	0.00527958	0.0056945	0.560512	0.020598	0.00762065	0.00647908		9
LIG4	ENSG00000174405.9		0.619203	-1.72716	-0.709756	0.468304	0.674147	0.675261		0.0259969	0.549033	0.0883023	0.0134261	0.105515	0.0242423	0.0298133	0.0134354	0.0449992	0.0140231	0.0114021	0.0798113		2
LINC00888	ENSG00000240024.1		-1.7743	-0.590999	0.332966	0.586389	0.687767	0.758178		0.00405031	0.0139788	0.0793943	0.018582	0.00576858	0.0537067	0.347428	0.0179798	0.00422205	0.00489733	0.00809962	0.441893		12
HIST1H2BN	ENSG00000233822.3		-1.83075	0.753552	-0.318934	0.786008	0.600756	0.00936525		0.0116253	0.0172124	0.0548368	0.211851	0.0112582	0.0878264	0.318482	0.0982867	0.0103288	0.0203245	0.0554192	0.102549		7
COL9A3	ENSG00000092758.11		-1.43192	-0.947005	-0.0698579	0.869181	0.939553	0.640051		0.00160345	0.0072987	0.0318542	0.00470236	0.00261199	0.0130408	0.0472908	0.00447852	0.00180016	0.00168854	0.00242243	0.881208		12
EIF4HP1	ENSG00000233830.2		-0.873583	1.80333	0.453944	-0.326655	-0.290384	-0.766653		0.00737546	0.00381042	0.00560017	0.22306	0.00393151	0.015476	0.0137886	0.154571	0.00468726	0.0346779	0.526709	0.00631303		11
S100A13	ENSG00000189171.9		-1.49717	-0.712834	-0.155547	0.609982	0.482141	1.27343		0.00567484	0.0223467	0.376426	0.0187051	0.00868331	0.0339368	0.119694	0.0157238	0.00619062	0.00630609	0.00947494	0.376838		12
SLC16A7	ENSG00000118596.7		2.03331	-0.461282	-0.484594	-0.436128	-0.414368	-0.236937		0.0175817	0.00162487	0.000437017	0.000309798	0.0184024	0.000338514	0.000296908	0.000331671	0.958676	0.00122046	0.000421012	0.000359967		9
UBQLN4P1	ENSG00000241627.2		-0.871542	1.49725	0.831759	-0.215761	-0.126186	-1.11551		0.0127336	0.00739581	0.00923717	0.17649	0.00738908	0.0402391	0.0282477	0.472065	0.0084169	0.0452796	0.180252	0.0122546		8
HLA-DPB1	ENSG00000223865.6		1.58061	0.881179	-0.228727	-0.666612	-0.754844	-0.811608		0.619316	0.00873777	0.00506362	0.00918109	0.0237741	0.006138	0.00503344	0.00973664	0.0738144	0.215352	0.01936	0.00449303		1
C9orf169	ENSG00000197191.3		-1.23168	-0.919179	1.39895	0.761709	0.21957	-0.229362		0.00710005	0.0244661	0.0232897	0.0186891	0.0106193	0.609908	0.156002	0.0367831	0.00735796	0.00780713	0.0103109	0.087666		6
TMEM39B	ENSG00000121775.13		0.376768	1.58701	0.431888	-0.410962	-0.907139	-1.07756		0.0413911	0.00811872	0.00720335	0.0409996	0.0120567	0.0162849	0.0117762	0.0544056	0.018462	0.627595	0.154227	0.00748029		10
HDAC4	ENSG00000068024.12		-0.00690001	1.68197	0.355634	-0.0424136	-0.812515	-1.17578		0.0361344	0.0103753	0.0102656	0.0890708	0.0135832	0.0280107	0.0202895	0.122468	0.0189067	0.292157	0.347107	0.0116318		11
CNTNAP2	ENSG00000174469.13		2.01362	-0.0855267	-0.410891	-0.475873	-0.504224	-0.537108		0.340342	0.00381835	0.00129325	0.00121791	0.0247093	0.00120265	0.00101641	0.00132139	0.615356	0.00677251	0.0018279	0.00112259		9
SLC39A10	ENSG00000196950.9		1.63483	-1.0808	-0.639176	0.605373	0.092631	-0.612858		0.0884369	0.127461	0.0209891	0.0122458	0.408443	0.0189926	0.0167318	0.0137557	0.230077	0.0251808	0.0134986	0.0241878		5
FAM184B	ENSG00000047662.4		-1.3298	-0.701151	1.20603	1.01053	0.258695	-0.4443		0.00466623	0.0135114	0.0139796	0.0148387	0.00645792	0.696162	0.143775	0.0298929	0.00470815	0.00546637	0.00773167	0.0588104		6
CKAP4	ENSG00000136026.9		-1.06178	-1.01871	1.37344	0.899302	0.150146	-0.342396		0.00926998	0.0335516	0.0258723	0.0205131	0.0144299	0.587089	0.141712	0.0405086	0.00978579	0.00968076	0.0120213	0.0955656		6
NUDT19	ENSG00000213965.3		-1.72564	-0.458195	0.985509	0.859708	0.318615	0.0199982		0.00322426	0.00891325	0.0168209	0.0164421	0.00421938	0.300521	0.531818	0.0268708	0.0031821	0.00416657	0.00698027	0.0768419		7
LRRC49	ENSG00000137821.7		1.36979	1.16282	-0.282902	-0.712975	-0.802925	-0.733806		0.233977	0.00810742	0.0055788	0.0121472	0.0186698	0.00672948	0.00568089	0.0120833	0.0473015	0.615149	0.0297508	0.00482515		10
GLI1	ENSG00000111087.5		1.96371	-0.0888652	-0.399676	-0.0879683	-0.749641	-0.637563		0.414464	0.00979559	0.00324494	0.00326213	0.0560216	0.00341825	0.00278355	0.00367966	0.478059	0.0174247	0.00484635	0.00299997		9
ELFN1	ENSG00000225968.4		1.92779	0.263792	-0.595516	-0.574942	-0.571744	-0.449382		0.782161	0.00473065	0.00208857	0.00222046	0.0207671	0.00183619	0.00161808	0.00225008	0.160806	0.0161659	0.00364214	0.00171368		1
STK4-AS1	ENSG00000227477.1		0.376572	-1.10778	-0.99784	-0.432997	0.84585	1.3162		0.0409914	0.206261	0.320169	0.0271139	0.0958071	0.0310299	0.0453432	0.0225594	0.0593832	0.0266575	0.0233572	0.101327		3
TTC3	ENSG00000182670.9		1.95001	-0.906951	-0.49081	-0.168827	-0.0652155	-0.318206		0.0461075	0.0246032	0.00428783	0.00248748	0.511496	0.00325385	0.00287366	0.00272657	0.388307	0.0069463	0.0030215	0.00388961		5
RP11-53B2.1	ENSG00000267529.2		-0.853728	-0.787527	-0.570777	-0.143261	0.662409	1.69288		0.00206159	0.00853536	0.934053	0.00385432	0.0034245	0.00448152	0.00950843	0.00294702	0.00239437	0.00199288	0.00249581	0.0242511		3
RP11-15B17.1	ENSG00000245322.2		-0.422061	1.94264	0.206172	-0.520996	-0.543028	-0.662724		0.00387423	0.00141392	0.00192078	0.0334063	0.00166265	0.00380535	0.00345249	0.0213598	0.0021933	0.0317059	0.893319	0.00188669		11
NT5DC4	ENSG00000144130.7		-0.263949	-0.642754	1.91358	-0.893494	-0.215835	0.102452		0.0551061	0.107286	0.0712531	0.0622901	0.0720107	0.179129	0.100382	0.113257	0.052897	0.0551021	0.0512582	0.0800293		6
AC023669.2	ENSG00000224547.1		-1.69739	0.532033	-0.611776	0.576683	0.148307	1.05214		0.0157023	0.0271472	0.19516	0.144567	0.0165538	0.0680432	0.226305	0.0682476	0.0146144	0.0245218	0.0549535	0.144184		7
RP13-98N21.2	ENSG00000259387.2		-0.699424	1.65345	-0.226706	-0.89311	-0.593172	0.758967		0.0320372	0.0186729	0.0454911	0.234786	0.0187668	0.033139	0.0428788	0.0895291	0.021998	0.102738	0.332657	0.0273061		11
PM20D1	ENSG00000162877.8		-1.20764	0.203119	-1.30779	0.738981	0.842451	0.730887		0.0225512	0.0437214	0.239643	0.0894056	0.0263157	0.0576512	0.154656	0.049202	0.0228417	0.0288888	0.0489108	0.216213		3
GDI2	ENSG00000057608.12		0.44679	1.84733	-0.516582	-0.774443	-0.406573	-0.596519		0.0383844	0.00716953	0.00822073	0.038719	0.0107489	0.00961901	0.009498	0.0251953	0.0177589	0.633179	0.19455	0.0069578		10
USP14	ENSG00000101557.10		1.72437	-0.862842	-0.596558	-0.7435	-0.120514	0.599044		0.0958526	0.0942657	0.0248337	0.00966585	0.416522	0.0108347	0.0108641	0.00955184	0.277408	0.0233364	0.0114141	0.0154519		5
OSTCP6	ENSG00000219790.3		-1.03773	-0.487597	0.252371	-0.763791	1.71268	0.324069		0.0262614	0.0715157	0.183787	0.0653527	0.0361504	0.0858363	0.152307	0.0573727	0.0276407	0.0291383	0.0396806	0.224957		12
OR3A3	ENSG00000159961.1		-1.18443	1.10416	0.392447	1.02394	-1.04415	-0.291977		0.0175573	0.0155583	0.0239198	0.208803	0.0131819	0.108408	0.0891087	0.329452	0.0134075	0.0401793	0.107627	0.0327971		8
SNHG14	ENSG00000224078.8		2.02264	-0.644978	-0.288674	-0.396531	-0.266788	-0.425668		0.0240288	0.00371823	0.000811519	0.000572549	0.0632713	0.000699431	0.000589099	0.000644035	0.902145	0.00204537	0.00074922	0.000725031		9
RAB11FIP3	ENSG00000090565.11		-1.40239	-0.817489	-0.0589826	1.22761	0.137066	0.91418		0.0078526	0.0317464	0.131708	0.0235817	0.012292	0.0669481	0.199285	0.0233424	0.00862295	0.00849745	0.0122572	0.473867		12
CNTN1	ENSG00000018236.10		1.98571	-0.70199	-0.622524	-0.19087	-0.113554	-0.356775		0.0638481	0.0186153	0.0040907	0.00259747	0.234574	0.00310453	0.00277928	0.00277344	0.652598	0.00809826	0.00328907	0.00363171		9
RP11-734E19.1	ENSG00000258090.1		-1.36406	0.384957	0.860172	-0.977706	-0.0407718	1.13741		0.0265617	0.0411264	0.151877	0.146219	0.0267412	0.101296	0.148119	0.125433	0.023278	0.0425819	0.0780046	0.0887635		3
NCOA2	ENSG00000140396.8		2.02449	-0.483142	-0.50328	-0.392249	-0.484639	-0.161182		0.0310422	0.00335521	0.00089686	0.000617123	0.0385193	0.000677752	0.000597053	0.000659103	0.919704	0.00237114	0.00083291	0.000727374		9
SSBP2	ENSG00000145687.11		1.36821	0.882074	0.276483	-0.704798	-0.669127	-1.15284		0.352968	0.0151221	0.00852357	0.0188559	0.0355603	0.0138329	0.0101696	0.0234967	0.0818532	0.391526	0.039678	0.00841393		10
TIMP1	ENSG00000102265.7		1.71856	-0.82713	-0.718375	-0.699731	-0.0668287	0.593502		0.100813	0.0965374	0.0272704	0.0105231	0.39115	0.0114856	0.0117354	0.0101974	0.285811	0.025182	0.0124364	0.0168579		5
RP11-416N2.4	ENSG00000273108.1		-1.68843	1.45184	-0.0506812	0.124234	0.152496	0.0105411		0.00368681	0.00357233	0.00984184	0.794778	0.00281502	0.0172089	0.0324037	0.0611896	0.00287776	0.00921555	0.0511585	0.0112524		4
PRPS2	ENSG00000101911.8		-0.0453991	1.74476	0.488329	-0.71168	-0.493545	-0.98246		0.0295805	0.0084511	0.00910408	0.0804182	0.0109656	0.0202379	0.0158794	0.090469	0.0152658	0.295476	0.414783	0.00936931		11
OTUD5	ENSG00000068308.9		0.817524	1.57225	-0.114455	-0.484021	-0.832651	-0.958646		0.0126486	0.001386	0.00116831	0.00451971	0.00242213	0.00184437	0.00151217	0.00449889	0.0044836	0.948188	0.0162221	0.001106		10
RP11-209M4.1	ENSG00000267253.1		0.907534	0.873926	-1.36354	-1.0537	0.665018	-0.0292357		0.16759	0.0552915	0.0619505	0.0670594	0.0849063	0.0319611	0.0384958	0.0447874	0.130766	0.173488	0.101805	0.0418996		10
WDR11	ENSG00000120008.11		1.96967	-0.443195	-0.062094	-0.190707	-0.446293	-0.827384		0.184514	0.0137166	0.00338125	0.00311366	0.112253	0.00393984	0.00303001	0.00378191	0.65155	0.0130634	0.00426111	0.00339397		9
EIF4EBP3	ENSG00000243056.1		1.47451	0.171294	0.778251	-0.646106	-1.19946	-0.578484		0.405783	0.0357968	0.0149842	0.021072	0.0972245	0.0236648	0.0158799	0.0300601	0.175642	0.132768	0.0331332	0.0139909		1
USP42	ENSG00000106346.7		0.756151	1.5686	-0.399197	-0.432527	-1.24986	-0.243167		0.0663845	0.00920115	0.00912648	0.0284888	0.0154161	0.0106154	0.00964878	0.0238231	0.0272094	0.70132	0.091463	0.00730377		10
RP11-122A3.2	ENSG00000253250.2		-1.13512	1.78829	0.159898	0.0810696	-0.649096	-0.245049		0.00554254	0.00345136	0.00634432	0.509574	0.00329814	0.0145288	0.0156653	0.11382	0.00375952	0.0212155	0.296178	0.00662295		4
PPP1R14BP3	ENSG00000179967.11		-1.28447	1.65672	0.383436	0.160623	-0.37819	-0.538111		0.0039535	0.00274942	0.00476548	0.586908	0.0025102	0.0159325	0.0159076	0.221013	0.00276436	0.0133945	0.124244	0.00585761		4
RP11-572O6.1	ENSG00000271973.1		-1.55905	-0.050833	0.25896	0.429812	1.43286	-0.511749		0.0135445	0.0283057	0.0555193	0.0743903	0.0159069	0.141295	0.334616	0.0730588	0.0131345	0.0183873	0.0327827	0.199059		7
OTOS	ENSG00000178602.3		-0.967778	1.4981	-0.383185	-0.0363069	0.85695	-0.967778		0.0249498	0.0176654	0.0291977	0.316703	0.0165049	0.0522995	0.0687753	0.133305	0.0186046	0.0640445	0.219368	0.0385826		4
CTC-228N24.3	ENSG00000245937.3		1.43676	-1.60232	-0.247393	-0.203397	0.113511	0.502836		0.0284218	0.372991	0.0200279	0.00564854	0.443297	0.00929524	0.00897689	0.00617319	0.0745086	0.00943713	0.0057114	0.0155115		5
NAGK	ENSG00000124357.8		1.95912	-0.780079	-0.0754564	-0.265313	-0.670015	-0.168259		0.0628183	0.0164982	0.00317792	0.0020875	0.356213	0.0027902	0.00226393	0.00245361	0.539373	0.00691406	0.00265462	0.0027559		9
MAATS1	ENSG00000183833.12		1.95753	-0.316779	-0.0786472	-0.462484	-0.201209	-0.898414		0.269062	0.0146173	0.00404353	0.00390012	0.0965779	0.00455115	0.00358861	0.00460752	0.571885	0.0176879	0.00548966	0.00398934		9
LHFP	ENSG00000183722.7		2.03025	-0.288167	-0.277033	-0.489966	-0.525089	-0.449998		0.0472242	0.00128089	0.000374366	0.000319148	0.0111918	0.000343926	0.000286063	0.000356361	0.936305	0.00153672	0.000457064	0.00032399		9
PPP1R21	ENSG00000162869.11		1.32956	0.632785	0.569909	-0.353895	-1.02137	-1.15699		0.358247	0.0244567	0.0121581	0.0254283	0.0568843	0.0240055	0.015773	0.0371621	0.113107	0.273198	0.0468282	0.0127514		1
XPNPEP1	ENSG00000108039.13		-1.63419	0.0732345	0.757505	0.934637	0.593227	-0.724411		0.00711794	0.013112	0.0197111	0.0505913	0.0078188	0.358891	0.347276	0.0888501	0.00655748	0.0105518	0.0200611	0.0694614		6
RP11-79L9.2	ENSG00000174715.7		-0.975988	0.516526	-0.285651	-0.548988	-0.48439	1.77849		0.0332485	0.046876	0.300625	0.117629	0.0330186	0.0572482	0.0974317	0.0705505	0.0300687	0.0493655	0.0800825	0.0838554		3
HUS1B	ENSG00000188996.4		0.878802	1.55963	-0.727197	-0.790393	-0.790393	-0.130444		0.097348	0.0124366	0.0130936	0.0330326	0.0215646	0.011674	0.011656	0.0238036	0.0404619	0.626964	0.0983569	0.00960859		10
MSANTD4	ENSG00000170903.6		1.82463	-1.07169	-0.352878	-0.583135	0.23446	-0.0513866		0.0492026	0.0561882	0.00882731	0.00416851	0.630918	0.005505	0.00507187	0.00448023	0.213409	0.0100958	0.00484033	0.00729386		5
CREB3L2	ENSG00000182158.10		0.0944268	-1.78049	-0.144962	1.00367	0.888188	-0.0608374		0.0262241	0.367326	0.0787651	0.0206002	0.0777566	0.0608531	0.0668983	0.0238075	0.0385606	0.0170763	0.0156671	0.206465		2
RPL4P3	ENSG00000230364.1		-1.4646	1.55461	0.502408	-0.261095	0.011362	-0.34268		0.00334612	0.00266648	0.00537495	0.722263	0.00228834	0.0149299	0.0175538	0.139324	0.00242996	0.0100734	0.0734567	0.00629297		4
BEND3P2	ENSG00000224809.2		-1.47016	0.631791	1.21295	0.626688	-0.307993	-0.693268		0.00615577	0.00738079	0.0100367	0.0683573	0.00541305	0.248502	0.0802648	0.510824	0.00499567	0.0118323	0.026916	0.0193216		8
LINC00944	ENSG00000256128.1		1.32076	1.22816	-0.334503	-0.743297	-0.754763	-0.716357		0.176791	0.00729473	0.00524978	0.0118405	0.0162215	0.00619688	0.00532378	0.0113941	0.0397143	0.685394	0.0300794	0.0044999		10
TFAP4	ENSG00000090447.7		0.32581	0.731787	1.32405	-0.222272	-0.74475	-1.41463		0.09637	0.0346104	0.0220414	0.0763007	0.0464666	0.0930654	0.0454292	0.191756	0.0568315	0.195984	0.112761	0.0283842		10
MIS18BP1	ENSG00000129534.9		1.67922	0.759128	-0.514882	-0.574052	-0.897019	-0.452394		0.710408	0.00896442	0.005218	0.00765032	0.0265465	0.0051611	0.00449262	0.00757174	0.094656	0.110117	0.0149659	0.00424828		1
NOL10	ENSG00000115761.11		1.7931	-0.700452	0.543108	-0.493309	-0.344037	-0.798414		0.192533	0.0483974	0.0100094	0.00875909	0.297017	0.0133412	0.00940196	0.0117428	0.357357	0.0298325	0.0111936	0.0104149		9
APEX1	ENSG00000100823.7		1.63661	0.548666	0.186113	-0.547185	-0.805928	-1.01828		0.69135	0.010865	0.00506888	0.00857998	0.0326859	0.00748411	0.00550967	0.0106873	0.0978323	0.109236	0.0157847	0.0049161		1
RP11-365D23.4	ENSG00000213036.3		-1.54696	0.814862	0.537238	-0.0161004	1.00875	-0.797787		0.0154923	0.0185842	0.0331726	0.222415	0.0135701	0.127868	0.173253	0.213619	0.0129075	0.0295941	0.0769478	0.0625767		4
ESM1	ENSG00000164283.8		2.04057	-0.389939	-0.370262	-0.408783	-0.434732	-0.436852		0.00516563	0.000271197	7.38218e-05	5.87475e-05	0.00279414	6.49911e-05	5.49426e-05	6.48683e-05	0.991052	0.000253749	8.16803e-05	6.43087e-05		9
SLAMF7	ENSG00000026751.12		2.04097	-0.403438	-0.425463	-0.425463	-0.404642	-0.381965		0.00610325	0.000378075	0.000103402	7.94983e-05	0.00395551	8.69832e-05	7.46782e-05	8.65385e-05	0.988599	0.000334432	0.000109911	8.8503e-05		9
ENPEP	ENSG00000138792.5		-0.371712	1.97399	0.0843121	-0.544018	-0.639797	-0.502777		0.0031356	0.00110243	0.00155069	0.0238487	0.00131355	0.00269562	0.00254739	0.0133804	0.00175703	0.0276714	0.91956	0.00143728		11
RP11-544A12.4	ENSG00000236986.2		-1.30776	0.961162	1.17994	0.170492	-0.0324754	-0.971361		0.00534512	0.00499728	0.00653498	0.0744738	0.00409952	0.0705841	0.0351986	0.739015	0.00406012	0.0122018	0.0324639	0.0110255		8
SNRPD2	ENSG00000125743.6		-0.771909	1.6548	0.63314	0.0241955	-0.572378	-0.967848		0.0117736	0.00600291	0.00759336	0.17607	0.00628651	0.0292865	0.0212197	0.378867	0.00744306	0.051396	0.294658	0.00940261		8
ZRSR2	ENSG00000169249.8		-0.270149	1.95501	-0.396505	-0.648154	-0.721795	0.0815962		0.0205251	0.00738669	0.0123732	0.100341	0.00883591	0.0130632	0.0145164	0.0423745	0.0119511	0.132237	0.627104	0.00929218		11
RHOV	ENSG00000104140.6		0.810288	1.16073	-0.111415	-0.493164	0.267284	-1.63373		0.149454	0.0273883	0.0196569	0.060797	0.0454212	0.0347573	0.0283887	0.0646012	0.0754827	0.348574	0.122968	0.0225108		10
SPATA21	ENSG00000187144.7		-0.638508	2.00373	-0.0707477	-0.427834	-0.516355	-0.350286		0.000744103	0.000319942	0.000522864	0.013251	0.000353649	0.000844537	0.000890106	0.0043245	0.000450575	0.0046187	0.973201	0.000479521		11
NDUFB9	ENSG00000147684.3		1.88926	-0.217619	0.27874	-0.570808	-0.808505	-0.571073		0.476656	0.0153067	0.00462084	0.0046842	0.0880219	0.00549026	0.0040882	0.00587912	0.359099	0.0250795	0.00685226	0.00422158		1
SMAD9	ENSG00000120693.9		-1.71945	-0.135736	0.472064	0.927126	0.875567	-0.419568		0.0059605	0.0133904	0.0255064	0.0376444	0.00715656	0.169041	0.540464	0.0466386	0.00576742	0.00817273	0.0149832	0.125275		7
SLC31A1P1	ENSG00000224426.1		-0.769722	-0.045129	-0.934912	1.83104	0.255536	-0.336809		0.0345071	0.0618423	0.085515	0.0857906	0.0408956	0.116161	0.18075	0.0754786	0.035256	0.0400782	0.0553778	0.188348		12
SVEP1	ENSG00000165124.13		2.02993	-0.252622	-0.325118	-0.421497	-0.492587	-0.538107		0.0769022	0.0018621	0.000553619	0.000488994	0.0151392	0.000523254	0.000434831	0.000545041	0.899959	0.00239683	0.00070477	0.000490436		9
C19orf70	ENSG00000174917.4		0.29743	-1.89661	0.878676	0.612151	-0.230192	0.338546		0.0253082	0.550433	0.0504165	0.0154425	0.0896731	0.061327	0.0441844	0.0218392	0.0369434	0.0152074	0.0124826	0.0767429		2
RSPRY1	ENSG00000159579.9		1.52922	-1.29411	-0.694902	-0.384127	0.4112	0.432719		0.0560796	0.217767	0.0328397	0.00992767	0.443951	0.0132203	0.0138197	0.00992359	0.150623	0.0179046	0.01049	0.0234534		5
NDUFB7	ENSG00000099795.2		0.349615	-1.84822	0.852355	0.583767	-0.411822	0.474304		0.0277923	0.535415	0.0538886	0.0161877	0.0987343	0.0592895	0.0435088	0.0226434	0.0406213	0.0164802	0.0132986	0.0721405		2
RP11-378I6.1	ENSG00000261402.1		-0.556896	-0.782726	-0.399592	-0.359856	0.159312	1.93976		0.0096242	0.0375194	0.785906	0.0140118	0.016239	0.015899	0.0275188	0.0113137	0.0112388	0.00883192	0.0100405	0.0518563		3
ABCG1	ENSG00000160179.14		-0.577813	-0.897538	-0.270455	-0.306068	0.134691	1.91718		0.00927934	0.0409294	0.778122	0.0133626	0.0163484	0.0168212	0.0287059	0.0112616	0.0109578	0.00837568	0.00945798	0.0563777		3
FAM3C	ENSG00000196937.6		1.94592	-0.715191	-0.583135	-0.596398	0.0236047	-0.0748039		0.0807215	0.0294907	0.0069696	0.00388849	0.309323	0.00439781	0.00410428	0.00401072	0.534998	0.0117159	0.00489327	0.00548605		9
KRT12	ENSG00000187242.4		0.536577	1.13207	0.853162	-0.399328	-1.44249	-0.679995		0.103586	0.0220557	0.0169468	0.0587019	0.0337398	0.0393825	0.0253823	0.0973806	0.0485168	0.410646	0.126925	0.0167357		10
CHCHD10	ENSG00000250479.4		-1.77327	0.729456	0.373724	1.05259	-0.227602	-0.154899		0.00907961	0.0124584	0.0268248	0.176019	0.00845402	0.164139	0.279699	0.200836	0.00773733	0.0168755	0.0458275	0.0520498		7
STT3A	ENSG00000134910.8		-1.63375	-0.48523	-0.206399	0.950035	0.367939	1.00741		0.00678845	0.0221235	0.173489	0.0284747	0.0095825	0.0528035	0.239114	0.0236347	0.00714966	0.00809657	0.0131976	0.415546		12
BMP7	ENSG00000101144.8		-1.21966	-0.0821054	0.402776	-0.855184	0.144442	1.60974		0.0221561	0.0486685	0.384701	0.0738615	0.0269064	0.0652623	0.116658	0.05806	0.0215521	0.0285781	0.0434004	0.110196		3
OR7E102P	ENSG00000168992.3		1.25095	-0.490374	-0.820833	0.99723	-1.20587	0.268892		0.140995	0.12202	0.050799	0.0318954	0.206096	0.0395215	0.0368592	0.0335769	0.193516	0.0638642	0.0363585	0.0444984		5
ZC2HC1A	ENSG00000104427.7		2.02046	-0.314278	-0.19019	-0.48887	-0.423292	-0.603834		0.0990813	0.00306942	0.000861213	0.00076285	0.0263239	0.000850826	0.000692461	0.000871892	0.861998	0.0036227	0.00108567	0.000780119		9
NOP16	ENSG00000048162.15		0.225892	-0.15737	1.61406	0.264015	-0.552188	-1.39441		0.0792203	0.0655383	0.0304786	0.0608039	0.0701457	0.204873	0.0720251	0.157861	0.0646335	0.084021	0.0617607	0.0486384		6
HTR7	ENSG00000148680.11		1.99905	-0.0723741	-0.370937	-0.532755	-0.67562	-0.347366		0.413111	0.00451278	0.00158193	0.00144297	0.0287316	0.00140348	0.00119096	0.00155977	0.534792	0.00818921	0.00217792	0.00130596		9
RFC2	ENSG00000049541.6		1.9348	-0.427721	0.203632	-0.44887	-0.762323	-0.499518		0.255814	0.0161002	0.00413504	0.00368414	0.129366	0.00463034	0.00349303	0.00458233	0.552814	0.0164774	0.00511309	0.00379028		9
LINC00384	ENSG00000232117.1		0.18541	0.863406	-1.24956	-0.799741	1.37164	-0.37116		0.0934353	0.0595219	0.0842286	0.110146	0.0660724	0.0492915	0.0664262	0.0670791	0.0798657	0.124842	0.128198	0.0708945		11
MRPS17P1	ENSG00000268949.1		-0.825522	-0.127567	-0.158784	1.11624	-1.23325	1.22888		0.0357165	0.0706591	0.163613	0.0838381	0.0435695	0.110695	0.149447	0.0809235	0.035373	0.0424743	0.0562251	0.127466		3
CYP1B1	ENSG00000138061.7		2.03502	-0.380542	-0.491936	-0.352476	-0.306225	-0.503843		0.0359169	0.00236423	0.000654874	0.000520282	0.0219181	0.000567268	0.00048836	0.000563817	0.933537	0.00216996	0.000719334	0.000580087		9
SEC61G	ENSG00000132432.9		-1.66315	0.265973	1.29942	0.554879	-0.0519939	-0.405126		0.00492492	0.00788383	0.0121917	0.0451008	0.00499485	0.550158	0.156621	0.161434	0.00427865	0.00816992	0.0167743	0.0274681		6
RP11-677N16.1	ENSG00000255040.1		-1.21288	1.37785	0.968941	-0.772369	-0.302597	-0.0589408		0.0138057	0.0104735	0.0192181	0.300959	0.0092649	0.0479169	0.045043	0.317993	0.00978378	0.0408543	0.165679	0.0190098		8
PAN3-AS1	ENSG00000261485.1		-0.309807	-0.672749	1.45205	0.160178	0.714497	-1.34417		0.0424391	0.0810044	0.0405853	0.0542331	0.0553266	0.284143	0.115878	0.109092	0.0421877	0.0419762	0.0416699	0.0914639		6
UBE2D3P1	ENSG00000225022.1		-0.617051	1.98122	-0.260442	-0.54416	-0.574335	0.0147693		0.00781575	0.00348294	0.00641118	0.103188	0.00381658	0.00774853	0.00893051	0.0307011	0.00484175	0.0422624	0.775659	0.00514311		11
SOX15	ENSG00000129194.3		-1.50867	0.684036	0.875222	-0.162115	-0.797909	0.909433		0.0196685	0.0257591	0.0729167	0.193802	0.0179501	0.120576	0.150192	0.202067	0.016307	0.0368917	0.0840852	0.0597857		8
STAG3L3	ENSG00000174353.13		-1.33188	-0.902724	1.16229	0.871594	0.474819	-0.274097		0.00689587	0.0243482	0.0262992	0.0199259	0.0103277	0.48649	0.229553	0.0351213	0.00721235	0.00764422	0.0105064	0.135676		6
DBI	ENSG00000155368.12		1.87196	-0.334741	-0.139408	-1.03151	-0.524588	0.158284		0.246143	0.0301664	0.0102749	0.00705091	0.170848	0.00714093	0.00630935	0.00750289	0.468699	0.0287765	0.00977937	0.00730909		9
SSFA2	ENSG00000138434.12		1.96654	0.029505	-0.657751	-0.593677	-0.558751	-0.185869		0.407776	0.00988248	0.00399855	0.00345099	0.0518217	0.00303234	0.00274934	0.00345437	0.486557	0.0189346	0.00525581	0.00308638		9
RP11-134G8.8	ENSG00000224818.1		2.0257	-0.499602	-0.285085	-0.378683	-0.590022	-0.272304		0.0178816	0.00149893	0.000376714	0.000278423	0.0192766	0.000322692	0.000270517	0.000312224	0.957965	0.00111976	0.000377928	0.000319562		9
NUTM2F	ENSG00000130950.9		-1.19392	1.65114	0.508723	0.0835181	-0.650907	-0.398555		0.0057152	0.00377986	0.00638111	0.416589	0.00352672	0.0207906	0.0190956	0.313391	0.00391273	0.0204164	0.179087	0.00731419		4
PCYT2	ENSG00000185813.6		1.83452	-0.966332	-0.552864	-0.43772	-0.251836	0.374228		0.05798	0.0558016	0.0107804	0.00462241	0.573241	0.00565946	0.00539687	0.00478667	0.257029	0.0115993	0.00546435	0.00763906		5
BCAT1	ENSG00000060982.10		-1.2426	-0.853031	-0.227358	0.0538214	0.911967	1.3572		0.00421612	0.0187044	0.716843	0.0106038	0.00688053	0.0160693	0.0429501	0.0086251	0.00477062	0.00434967	0.00598984	0.159997		3
GDF10	ENSG00000107623.4		0.0325924	-1.04765	-1.00342	-0.090858	1.62982	0.479513		0.0397207	0.173564	0.22001	0.0365442	0.0797548	0.0460392	0.0722004	0.0305571	0.0534321	0.0293759	0.0288561	0.189945		3
GULP1	ENSG00000144366.11		-0.225983	2.01575	-0.24776	-0.583045	-0.590263	-0.368701		0.00754986	0.00242972	0.00354013	0.0393159	0.00299859	0.00485257	0.00496652	0.0185496	0.00416796	0.0712576	0.837323	0.0030485		11
GAPDHP70	ENSG00000249489.1		-1.56712	0.473454	0.691884	0.913071	0.4065	-0.917793		0.00988345	0.0139518	0.0202609	0.0990629	0.00950222	0.298768	0.233398	0.199274	0.0085545	0.0168235	0.0366952	0.053826		6
KPNA6	ENSG00000025800.9		1.84441	-0.0694843	0.259767	-0.983246	-0.581839	-0.469609		0.545966	0.0164782	0.00581784	0.00594214	0.0773377	0.00616097	0.00482126	0.00707169	0.281625	0.034813	0.00900004	0.00496684		1
YY1AP1	ENSG00000163374.15		0.243848	1.82428	-0.0698644	-0.263001	-0.739344	-0.995919		0.0289405	0.00623968	0.00642709	0.0456527	0.00889257	0.0120847	0.0101405	0.0410702	0.013684	0.542055	0.278327	0.00648598		10
CTC-338M12.4	ENSG00000233937.2		-1.58442	1.08687	-0.582594	-0.176436	0.35602	0.900568		0.0188943	0.0231749	0.126919	0.304596	0.0166439	0.0536766	0.131297	0.0868139	0.0161454	0.0362362	0.107096	0.0785066		4
AC002480.3	ENSG00000232759.1		2.04042	-0.359241	-0.418838	-0.434986	-0.394202	-0.433148		0.0118248	0.000591546	0.000166461	0.000132643	0.00568866	0.00014345	0.000122636	0.000144592	0.980277	0.000578844	0.000185408	0.000143838		9
PIGZ	ENSG00000119227.3		-0.0401373	-1.91948	-0.0205498	0.698635	0.687182	0.594351		0.0168707	0.469531	0.102947	0.0141532	0.0536957	0.0404456	0.0493013	0.0158741	0.0248893	0.0111566	0.0104888	0.190647		2
RAB28	ENSG00000157869.10		-1.36928	-1.10237	0.585718	0.938818	0.81773	0.12938		0.00497324	0.0234846	0.0379499	0.0134576	0.0082566	0.0942238	0.193869	0.0171414	0.0055263	0.00516199	0.00706874	0.588887		12
RP11-554D20.1	ENSG00000259591.1		-1.59102	1.29603	0.350033	0.598744	-0.109822	-0.543961		0.00602186	0.00572542	0.0107832	0.44208	0.00458455	0.0510111	0.0606943	0.316746	0.0046457	0.0148315	0.0660866	0.0167905		4
BX322557.10	ENSG00000215447.3		-0.76198	-1.57545	0.0717862	1.06615	0.794833	0.404655		0.00901367	0.0813265	0.0795395	0.0135645	0.0196071	0.0515258	0.0809267	0.0153625	0.011409	0.00754515	0.00858034	0.621599		12
C15orf65	ENSG00000261652.2		1.84047	-1.01509	-0.28209	-0.669668	-0.088844	0.215222		0.0485716	0.046306	0.00794605	0.00362804	0.641429	0.00464443	0.00426209	0.00389751	0.219812	0.00928031	0.00429062	0.00593237		5
RP1-136J15.5	ENSG00000233874.2		-0.788659	0.932191	-0.126251	1.47997	-1.05021	-0.447043		0.0353992	0.0302121	0.0391644	0.167322	0.0270334	0.122722	0.110017	0.192999	0.0279813	0.0680491	0.12358	0.0555213		8
PTPRCAP	ENSG00000213402.2		-1.87979	0.919053	0.635999	0.0934017	0.417132	-0.185798		0.00776942	0.00991272	0.024324	0.314264	0.00687449	0.0985331	0.185892	0.237905	0.00642816	0.0158659	0.0527079	0.0395222		4
SNRPGP10	ENSG00000235363.1		-0.100445	-1.38064	1.61323	-0.5377	-0.0316017	0.43716		0.0440158	0.228309	0.0919415	0.0379555	0.091531	0.135838	0.09017	0.0584792	0.051718	0.0337528	0.0299692	0.10632		2
TBC1D8B	ENSG00000133138.15		0.325656	-1.81251	-0.230105	1.12417	0.537605	0.0551844		0.0270802	0.467241	0.0670387	0.0176069	0.092159	0.0490146	0.0510506	0.0204192	0.0421521	0.0162367	0.014015	0.135986		2
XRCC5	ENSG00000079246.11		1.987	-0.383794	0.0402791	-0.574175	-0.562303	-0.507006		0.179913	0.00760207	0.00202868	0.00176517	0.0677015	0.00207351	0.00163397	0.00209603	0.722712	0.00817745	0.0024817	0.00181421		9
AP001065.15	ENSG00000228709.1		1.60101	0.216377	-0.797278	0.599346	-0.60507	-1.01438		0.31608	0.0432204	0.0188466	0.0240593	0.116808	0.0233004	0.0196066	0.0259282	0.256016	0.10061	0.0353617	0.0201629		1
AE000658.25	ENSG00000256081.2		-0.050207	1.91892	-0.657423	-0.165149	-0.915835	-0.130309		0.033438	0.0104645	0.0152813	0.100199	0.0133002	0.0175174	0.0187565	0.050603	0.0188924	0.22053	0.488567	0.0124511		11
LRRC66	ENSG00000188993.3		-0.958271	1.86999	0.203756	-0.105819	-0.398954	-0.610705		0.00450931	0.00242516	0.0038973	0.260944	0.00245789	0.00961449	0.00950821	0.0844036	0.00291977	0.0206047	0.59443	0.00428527		11
COG7	ENSG00000168434.8		-1.80153	0.70909	0.502423	0.882571	0.151657	-0.444212		0.00773421	0.0106455	0.0211523	0.16028	0.00720363	0.1796	0.29049	0.215367	0.00658721	0.0143831	0.0393688	0.0471883		7
LINC00277	ENSG00000212766.5		1.94566	0.0986988	-0.704934	-0.569088	-0.176405	-0.593932		0.455456	0.0122686	0.0049669	0.004841	0.0567218	0.00421339	0.00379838	0.00484686	0.414239	0.0269583	0.00744482	0.0042449		1
EIF2AP4	ENSG00000227395.1		0.236308	1.43823	-1.44666	-0.134679	-0.663177	0.569982		0.0920275	0.0372232	0.0645846	0.117337	0.0467278	0.0355758	0.0455294	0.0616908	0.0642259	0.196334	0.198911	0.0398327		11
RP11-253E3.3	ENSG00000250899.3		1.19731	1.32045	-0.423962	-0.807845	-0.356924	-0.929032		0.144666	0.00948911	0.0072099	0.0180453	0.0194135	0.00866109	0.00766251	0.0164171	0.0433967	0.671381	0.0472102	0.00644745		10
AC004980.7	ENSG00000205485.9		-0.503023	0.105958	1.22419	1.13369	-0.85913	-1.10169		0.0325197	0.03535	0.0249293	0.0662463	0.0299615	0.340142	0.0929371	0.206673	0.0271686	0.0454237	0.0520817	0.0465671		6
RP11-156G14.6	ENSG00000227852.1		-1.31308	1.25709	0.404527	0.777647	-0.945859	-0.180322		0.0126367	0.0109488	0.0189933	0.276154	0.00924423	0.0756796	0.0703113	0.350158	0.00949921	0.0316602	0.110405	0.0243093		8
NCAPG2	ENSG00000146918.15		1.96579	-0.65217	0.031133	-0.358799	-0.275524	-0.710432		0.109334	0.0167527	0.00350043	0.00282218	0.197437	0.00378131	0.00294042	0.00342525	0.642609	0.0102576	0.00368924	0.00345104		9
RP11-82L18.4	ENSG00000231632.1		1.26112	1.26451	-0.833793	-0.582226	-0.838311	-0.271308		0.229944	0.0164042	0.0138048	0.0263977	0.0342398	0.0123859	0.0118929	0.0215383	0.0784197	0.481425	0.0629896	0.0105588		10
GNPDA1	ENSG00000113552.11		1.79244	-1.13885	-0.559846	-0.371238	0.123693	0.153804		0.0412098	0.0672251	0.00994905	0.00410734	0.666919	0.00540885	0.00518184	0.00429577	0.173969	0.00926419	0.00466578	0.00780445		5
RP11-1008C21.2	ENSG00000236914.3		1.72971	-0.859901	-0.571013	-0.78573	-0.0780059	0.56494		0.0965061	0.0923279	0.0241698	0.00955535	0.416166	0.010713	0.0107053	0.00946643	0.280655	0.0232399	0.0113072	0.0151884		5
GRIP2	ENSG00000144596.7		-1.1603	1.32674	1.02472	0.0729915	-0.771806	-0.492349		0.00449644	0.00329369	0.00477191	0.0912225	0.00297564	0.0257039	0.0166295	0.777751	0.00314918	0.0134427	0.0505789	0.00598474		8
PLEKHA4	ENSG00000105559.7		1.64094	0.49891	0.28542	-0.721934	-0.902084	-0.80125		0.70321	0.0109474	0.00512728	0.00809596	0.033611	0.0070861	0.00525084	0.0100597	0.0987916	0.0984038	0.0147014	0.00471466		1
SDF2L1	ENSG00000128228.4		1.18183	-1.17684	0.979082	0.265772	-1.0766	-0.173249		0.101815	0.191242	0.0319819	0.021746	0.289337	0.0529401	0.0322902	0.0331845	0.145345	0.0414412	0.0229626	0.0357147		5
DCLK3	ENSG00000163673.6		1.28068	1.29934	-0.576063	-0.647889	-0.66202	-0.694046		0.172378	0.00902817	0.00690231	0.0156833	0.0193549	0.00761349	0.00684677	0.0139513	0.0463009	0.65562	0.0404602	0.00586063		10
MAGOH	ENSG00000162385.6		1.38417	-1.40902	0.634926	-0.783304	-0.0964605	0.269683		0.0616803	0.24219	0.0262461	0.0109368	0.431987	0.0195058	0.0158346	0.0135769	0.123933	0.0206563	0.0115184	0.0219348		5
TGM2	ENSG00000198959.7		1.56583	-1.26917	-0.802459	-0.119756	0.108498	0.51706		0.0546077	0.197259	0.0299356	0.00913752	0.47283	0.012176	0.01266	0.00913891	0.15454	0.0168382	0.00973056	0.0211463		5
CAP1P2	ENSG00000232004.1		0.557987	0.508619	1.10504	-1.30996	-1.17971	0.318027		0.142803	0.0561258	0.0453549	0.0686363	0.0775689	0.0576724	0.0433735	0.0911075	0.0910811	0.193498	0.0989781	0.0338001		10
ZNF189	ENSG00000136870.6		1.84617	-1.20375	-0.302054	-0.0474447	-0.202345	-0.0905709		0.009554	0.0142123	0.00161917	0.000789528	0.915595	0.00118307	0.0010272	0.000896465	0.0508846	0.00187343	0.000901832	0.0014631		5
CTD-2006H14.2	ENSG00000271971.1		-1.87819	0.462293	1.05704	0.327368	-0.114028	0.14552		0.00716718	0.01142	0.0268977	0.109772	0.00712909	0.229512	0.306869	0.205027	0.00619071	0.012645	0.0308166	0.0465549		7
RP4-738P15.1	ENSG00000230725.1		-1.25857	-0.321719	0.460387	1.50196	0.430138	-0.812194		0.0127908	0.0280233	0.0310794	0.0463595	0.0158465	0.33946	0.271829	0.0725127	0.0126171	0.0159044	0.0240349	0.129543		6
ITGA11	ENSG00000137809.12		2.00524	-0.665881	-0.562533	-0.350821	-0.26485	-0.16115		0.0450333	0.010668	0.00245519	0.00150931	0.16064	0.001747	0.00156982	0.00160194	0.76585	0.00496196	0.0019417	0.00202228		9
OSGIN1	ENSG00000140961.8		-1.23506	1.46708	0.927316	-0.373063	-0.309122	-0.477144		0.00643707	0.00462621	0.00750885	0.245546	0.00417635	0.0284685	0.0234544	0.535909	0.00448516	0.0206345	0.109905	0.00884829		8
CRYBB2P1	ENSG00000100058.8		-1.1893	1.74403	0.285015	0.0692919	-0.304966	-0.604062		0.0043008	0.00276007	0.00468707	0.579029	0.00260531	0.0138493	0.014085	0.154678	0.00294315	0.0158495	0.199611	0.00560204		4
CTD-2522E6.4	ENSG00000237351.1		-1.40277	1.09875	1.13144	0.174212	-0.580993	-0.420639		0.00265807	0.00244038	0.00380312	0.0592277	0.00199582	0.0291018	0.0177389	0.847836	0.00198674	0.00658799	0.0213348	0.00528812		8
CLIC5	ENSG00000112782.11		0.554872	1.80537	-0.499232	-0.549442	-0.552006	-0.75956		0.0308354	0.00499391	0.00522203	0.0241159	0.00781175	0.00678914	0.00638646	0.0175352	0.0133988	0.763471	0.114779	0.00466117		10
SPTLC1	ENSG00000090054.9		0.347155	-0.940608	-1.22227	-0.324638	0.84121	1.29915		0.043894	0.173305	0.33224	0.0306462	0.0920148	0.032065	0.0484264	0.024351	0.0617141	0.0296966	0.0265432	0.105103		3
NDUFA4L2	ENSG00000185633.6		-1.66828	-0.495249	0.511623	0.874702	0.955472	-0.178266		0.00505979	0.0146448	0.029478	0.0235483	0.00680777	0.132402	0.50807	0.0287487	0.0051483	0.00626736	0.0103358	0.229489		7
LMAN1	ENSG00000074695.5		-0.262753	1.7444	-0.0425851	0.154899	-0.252992	-1.34097		0.0304294	0.0112564	0.0124719	0.139734	0.0135277	0.0321267	0.0270763	0.127731	0.0179777	0.155779	0.416565	0.0153257		11
ACTN1	ENSG00000072110.9		2.02014	-0.145293	-0.50405	-0.524885	-0.49565	-0.350262		0.171452	0.00385933	0.00130694	0.00111309	0.0267247	0.001086	0.000947179	0.0011737	0.783956	0.00566722	0.00163733	0.00107649		9
SGTB	ENSG00000197860.5		0.913273	-0.173879	-1.50644	-0.58097	0.117124	1.23089		0.110279	0.120233	0.156308	0.0439446	0.141557	0.032449	0.0427527	0.0326943	0.140289	0.0688029	0.0485707	0.0621202		3
OIP5-AS1	ENSG00000247556.2		1.65295	0.453932	-1.03826	-0.884784	-0.3952	0.21136		0.365847	0.0351798	0.023416	0.0203588	0.0971178	0.0134504	0.0137868	0.0172017	0.260012	0.105588	0.0328047	0.0152378		1
TMEM41B	ENSG00000166471.6		1.25474	1.05554	-0.998325	-1.00138	-0.518489	0.207922		0.263826	0.0313787	0.0296228	0.0388331	0.0629993	0.0186188	0.0195804	0.0291909	0.131068	0.279236	0.0765792	0.0190665		10
NOC4L	ENSG00000184967.2		1.17425	-0.103126	1.23314	-0.322727	-1.09672	-0.88482		0.233559	0.0648022	0.0241024	0.0355229	0.130848	0.0574029	0.0319391	0.062065	0.15716	0.127732	0.0481229	0.0267431		1
NTN5	ENSG00000142233.7		-1.52343	1.42076	0.230651	0.539708	-0.117959	-0.549726		0.0054815	0.0048184	0.00910775	0.560693	0.00399338	0.0352946	0.0429743	0.230435	0.00414742	0.014424	0.0753455	0.0132852		4
RP11-504A18.1	ENSG00000260971.3		-0.331611	2.03118	-0.424106	-0.554719	-0.268138	-0.452609		0.00837333	0.00299874	0.00462175	0.0574738	0.00357422	0.00601896	0.00660185	0.0218025	0.00487036	0.059313	0.820267	0.004085		11
SYTL5	ENSG00000147041.7		0.786475	1.39451	0.412367	-0.736543	-0.94197	-0.914843		0.0433387	0.00518034	0.00407346	0.0148891	0.00896653	0.00735112	0.00546153	0.0183811	0.0155777	0.827803	0.045097	0.00388007		10
BPGM	ENSG00000172331.7		1.91329	0.284484	-0.487991	-0.704592	-0.599023	-0.406169		0.848302	0.00349778	0.00156871	0.00168738	0.0150956	0.00138409	0.00120974	0.00172479	0.108393	0.0130688	0.00280235	0.00126587		1
FNTA	ENSG00000168522.8		-0.286453	1.92635	0.210683	-0.589416	-0.730755	-0.530407		0.00813288	0.00269216	0.003575	0.0462054	0.00328166	0.00652255	0.00584956	0.0323613	0.00443482	0.0797449	0.803875	0.00332521		11
FGFR3	ENSG00000068078.13		-1.65522	-0.821757	0.481661	0.793254	0.625972	0.576088		0.00335168	0.0133314	0.0464533	0.0125558	0.00508785	0.0594742	0.287459	0.0140754	0.00357938	0.0038221	0.0058665	0.544943		12
IDH3B	ENSG00000101365.16		0.724096	1.02363	0.908778	-0.568367	-1.26632	-0.821817		0.130707	0.0226109	0.0156786	0.0480141	0.0374381	0.035476	0.0226411	0.0789341	0.0565811	0.435318	0.100956	0.0156445		10
AC010976.2	ENSG00000231731.3		-1.21465	1.79885	-0.14378	-0.444429	0.189846	-0.185834		0.00666531	0.00451093	0.0100266	0.60506	0.00416884	0.0142174	0.0198649	0.060856	0.00471775	0.0224126	0.237873	0.00962673		4
ZNF382	ENSG00000161298.12		1.95759	-0.869558	-0.493736	-0.0163511	-0.270678	-0.307265		0.0494142	0.0227089	0.00407481	0.00245641	0.458444	0.00323845	0.00281377	0.00272363	0.440325	0.00706566	0.00301029	0.00372474		5
RP11-212D19.5	ENSG00000256533.1		-1.41617	0.3465	1.55514	0.289768	-0.5767	-0.198539		0.00978913	0.0135713	0.0189375	0.0687625	0.00933013	0.362452	0.10969	0.319336	0.00816353	0.016963	0.0320891	0.0309161		6
PLBD1	ENSG00000121316.6		1.00215	-1.3974	-0.0238405	-0.325891	-0.538198	1.28318		0.0537294	0.373863	0.0814318	0.0170404	0.225795	0.0265315	0.0268479	0.0182734	0.0925524	0.0246688	0.0165756	0.0426908		2
RP11-181E10.3	ENSG00000271590.1		1.33055	-0.502472	-0.601176	-0.51355	1.21825	-0.931602		0.148573	0.114333	0.0426201	0.0315932	0.20214	0.0355168	0.0347216	0.0317419	0.211831	0.0640866	0.0362502	0.0465913		9
HPS5	ENSG00000110756.13		1.9308	-0.855791	0.0682579	-0.123958	-0.517095	-0.502214		0.0720743	0.0230134	0.00392498	0.00281053	0.445067	0.00414919	0.00318552	0.00347709	0.426035	0.00890801	0.00350861	0.00384677		5
DNAJB1	ENSG00000132002.3		0.618706	1.6699	-0.224178	-0.863086	-0.995545	-0.205798		0.0403892	0.00625821	0.00674276	0.0238649	0.00998364	0.00760715	0.0070409	0.0188201	0.0169249	0.765215	0.0919418	0.00521172		10
GNPTAB	ENSG00000111670.10		2.03048	-0.599629	-0.417901	-0.312647	-0.351651	-0.348649		0.015911	0.00226993	0.00052461	0.000365365	0.0350127	0.000431969	0.00037084	0.00040247	0.942451	0.00132085	0.000481425	0.00045759		9
GPR63	ENSG00000112218.7		-0.140381	1.52255	0.849725	-0.402577	-1.14361	-0.68571		0.0390987	0.0132827	0.013847	0.104059	0.0164533	0.0383736	0.0258959	0.189653	0.0212925	0.235398	0.288399	0.0142468		11
AC012358.4	ENSG00000227799.1		1.39818	-1.21572	0.488947	0.662008	-0.686437	-0.646984		0.0961601	0.16699	0.0228459	0.0162289	0.36406	0.0374893	0.024343	0.0232654	0.169568	0.0324264	0.0173849	0.0292386		5
RP11-352G9.1	ENSG00000273009.1		-1.59586	1.21243	0.549294	-0.181046	-0.561897	0.577078		0.0116987	0.0119723	0.0336702	0.415038	0.00922735	0.0585738	0.0827228	0.204231	0.0090958	0.0278333	0.106192	0.0297449		4
RP11-386I8.6	ENSG00000246394.3		-0.522977	1.72739	0.642847	-0.28205	-0.894147	-0.671061		0.0160532	0.00670441	0.00841329	0.131022	0.00756194	0.0238244	0.0179667	0.192708	0.00941193	0.0946203	0.482805	0.00890827		11
RP11-64K12.10	ENSG00000261374.1		-0.50589	-0.245792	2.01207	-0.608651	-0.164041	-0.487701		0.0424378	0.0599572	0.0440886	0.0705158	0.0449666	0.253523	0.10154	0.175532	0.0369221	0.0528041	0.0556392	0.0620739		6
GRIN2C	ENSG00000161509.9		-1.58976	-0.357743	0.62891	1.30618	0.354753	-0.342349		0.00547347	0.0136312	0.0210988	0.0263585	0.00695692	0.310206	0.445394	0.0405567	0.00539931	0.00705432	0.0116955	0.106175		7
CCDC159	ENSG00000183401.7		-1.67053	-0.615128	0.813117	0.550843	0.930732	-0.00902948		0.00537348	0.0169181	0.0350842	0.0233135	0.00745417	0.160183	0.471216	0.030689	0.00549146	0.00654097	0.0104682	0.227268		7
XYLT1	ENSG00000103489.7		-1.4494	-0.949035	0.0566575	0.998662	0.890712	0.452403		0.00181062	0.00802619	0.0248074	0.00543678	0.00292092	0.0188523	0.0680284	0.00554663	0.00201686	0.00192259	0.00276725	0.857864		12
RP11-509E16.1	ENSG00000261452.1		-1.6201	-0.455864	0.0473264	0.248175	1.39944	0.381024		0.00825723	0.0250979	0.109155	0.0353403	0.0113436	0.0625582	0.242499	0.0297592	0.00860874	0.00996459	0.0163374	0.441078		12
RP11-460N20.7	ENSG00000270948.1		-0.640342	1.98936	-0.215171	-0.0544124	-0.556763	-0.522667		0.00328958	0.0014383	0.0022457	0.0585803	0.00158685	0.00404102	0.00422283	0.0201832	0.00202075	0.018776	0.88138	0.00223592		11
SBK2	ENSG00000187550.4		-1.63936	0.626275	1.33644	0.138014	-0.164625	-0.296743		0.00690273	0.00892948	0.0150741	0.0977149	0.00623364	0.204837	0.111139	0.472389	0.00565195	0.0133284	0.03259	0.0252107		8
COX6A1	ENSG00000111775.2		0.848146	-1.78114	0.741991	0.363867	-0.539354	0.366494		0.0323923	0.565538	0.0333158	0.0117404	0.165877	0.0333901	0.0244984	0.0160417	0.0539361	0.0154009	0.0106882	0.0371811		2
MRPL39	ENSG00000154719.9		-1.58949	0.716664	0.995922	0.657057	-0.0494791	-0.730675		0.00637474	0.00774719	0.0116495	0.0984301	0.00560763	0.215035	0.111361	0.470627	0.00521194	0.0124633	0.0317197	0.0237736		8
CLDN7	ENSG00000181885.14		-1.68011	0.365041	1.33392	0.413649	-0.212858	-0.219642		0.00636009	0.0097024	0.0162383	0.0662473	0.00627021	0.409998	0.166395	0.247313	0.00543573	0.0110049	0.0237135	0.0313222		6
CSRP2BP	ENSG00000149474.9		1.77918	-0.613712	0.602111	-0.500306	-0.778587	-0.488692		0.228001	0.0454233	0.0103832	0.0090128	0.26665	0.0132054	0.00927708	0.0121404	0.350966	0.0332146	0.0117994	0.00992657		9
ARMC6	ENSG00000105676.9		1.50353	-1.48634	0.479476	0.210662	-0.407305	-0.300018		0.0469805	0.180313	0.0134413	0.00717394	0.568495	0.0156452	0.0112159	0.00963707	0.110417	0.0139351	0.00755152	0.0151947		5
XCR1	ENSG00000173578.6		-1.00424	-0.653929	-0.113341	-0.6386	0.859429	1.55068		0.00897509	0.0318956	0.721123	0.0196133	0.0137648	0.0223863	0.0459607	0.015369	0.00991727	0.00932827	0.0122477	0.0894191		3
UNC45A	ENSG00000140553.12		1.0629	1.07995	0.505067	-0.611853	-1.04703	-0.989042		0.152416	0.0129214	0.00837578	0.0231932	0.0254476	0.0155703	0.010909	0.03149	0.0476842	0.609518	0.0542732	0.00820151		10
IMMP2L	ENSG00000184903.5		-0.629607	-0.0771016	1.31036	0.580897	0.367312	-1.55186		0.0290771	0.0381322	0.0262117	0.0638169	0.0294265	0.36373	0.111202	0.16877	0.0256519	0.0379743	0.0457315	0.0602764		6
HMGB1P8	ENSG00000259699.2		-1.33446	0.144516	0.227552	0.0865661	-0.735865	1.61169		0.0233064	0.0445712	0.253058	0.101658	0.0263257	0.0894907	0.159132	0.0814702	0.0218622	0.0328299	0.0551222	0.111174		3
RNF112	ENSG00000128482.11		-0.926735	1.92418	0.0555853	-0.177338	-0.336078	-0.539619		0.00319848	0.00167607	0.00280359	0.181296	0.00171542	0.00589973	0.00623287	0.0412672	0.00206344	0.0151013	0.735801	0.0029451		11
RP11-110H1.4	ENSG00000263916.1		-1.80057	1.09472	-0.146362	0.565759	-0.154273	0.440718		0.0106797	0.013078	0.0451799	0.413307	0.00929426	0.0646035	0.160659	0.124138	0.00890806	0.0219354	0.0772711	0.0509466		4
ABHD8	ENSG00000127220.5		0.443707	0.12003	0.24009	-0.743284	-1.4754	1.41485		0.112995	0.0920358	0.107256	0.0672349	0.101822	0.057024	0.0562849	0.0667894	0.0992871	0.108859	0.0771997	0.0532123		1
SNX7	ENSG00000162627.12		0.263799	0.173369	-0.897628	-1.10436	-0.126067	1.69089		0.0799057	0.0893571	0.245722	0.0657972	0.0834169	0.0402496	0.0557562	0.0455456	0.0808016	0.0764688	0.0682656	0.0687142		3
FUT7	ENSG00000180549.7		-0.755993	1.97509	-0.484528	-0.0278867	-0.498664	-0.20802		0.00842069	0.00416624	0.00764633	0.180763	0.00439884	0.0105864	0.0127673	0.0419029	0.00545971	0.0383382	0.678566	0.00698438		11
RP11-438L7.3	ENSG00000255967.1		-0.68936	2.01013	-0.410165	-0.348397	-0.145964	-0.41624		0.00563342	0.00261123	0.00456101	0.108713	0.00282118	0.00637144	0.00754496	0.0258421	0.00357152	0.0282805	0.799794	0.00425625		11
EXD3	ENSG00000187609.11		-1.57146	-0.317085	1.33627	0.785193	-0.135421	-0.0975005		0.00304369	0.00703498	0.0101945	0.0148691	0.00371863	0.749525	0.134404	0.0348569	0.00287959	0.00411995	0.00674711	0.0286067		6
LRRC8E	ENSG00000171017.6		-1.76408	0.0129117	0.815738	0.42608	-0.42029	0.929642		0.0113081	0.0243142	0.0873423	0.079096	0.013106	0.171507	0.354213	0.0930282	0.0105408	0.0166005	0.0315771	0.107366		7
MICU1	ENSG00000107745.12		2.03358	-0.354213	-0.296489	-0.406956	-0.556391	-0.419529		0.0178087	0.000704549	0.000195831	0.000160941	0.00688544	0.00017828	0.000148304	0.00018028	0.972611	0.000730128	0.000226483	0.000170084		9
SMYD3	ENSG00000185420.14		1.9861	-0.350576	0.0225238	-0.486447	-0.5186	-0.653002		0.216596	0.00792607	0.00213012	0.00195781	0.0652888	0.00231461	0.00180231	0.00234652	0.685606	0.00927863	0.00277014	0.00198313		9
CDC5L	ENSG00000096401.7		0.130791	1.77338	0.332884	-0.608434	-0.938425	-0.690196		0.0278559	0.00662571	0.00714331	0.0515221	0.00911248	0.0136006	0.0109383	0.0530498	0.0133369	0.486961	0.313125	0.00672858		10
NFKBID	ENSG00000167604.9		-0.464498	1.96925	-0.29051	0.0602425	-0.692633	-0.581847		0.00857119	0.0033775	0.00488022	0.0830422	0.00389424	0.00874459	0.00878656	0.0383301	0.00511202	0.0531436	0.777244	0.00487382		11
MUSTN1	ENSG00000272573.1		-1.06263	1.6819	-0.44666	0.648578	-0.204814	-0.616376		0.0146605	0.00979368	0.0170822	0.414667	0.00925865	0.0361502	0.0452129	0.128562	0.0105477	0.0442987	0.248544	0.0212221		4
RPL34-AS1	ENSG00000234492.4		-1.24763	-0.998216	-0.302281	1.19618	0.749725	0.602221		0.00424507	0.0199748	0.0645745	0.0106509	0.00714508	0.0284127	0.0817384	0.0101611	0.00487462	0.0042775	0.00583885	0.758107		12
DONSON	ENSG00000159147.13		-0.724505	1.97852	-0.257091	-0.00483733	-0.462206	-0.529885		0.00434179	0.00202658	0.00327342	0.101131	0.00218183	0.00590134	0.00638451	0.0293241	0.00273389	0.0223582	0.817022	0.00332112		11
MSANTD3	ENSG00000066697.10		0.294564	1.914	-0.56236	-0.489265	-0.690118	-0.466826		0.0341143	0.00733796	0.00897574	0.0498077	0.0104963	0.0108588	0.0108196	0.0304383	0.0166026	0.505792	0.307173	0.0075836		10
RP11-252I14.1	ENSG00000229721.3		-1.36991	0.396088	0.459723	-0.919928	0.0534456	1.38058		0.0254037	0.041068	0.226525	0.13655	0.026172	0.079321	0.139013	0.0945321	0.0227896	0.0394894	0.0727889	0.096348		3
RP11-508N22.13	ENSG00000273019.1		-1.34268	-0.131725	-0.56376	1.2727	1.07169	-0.306225		0.0162118	0.0360717	0.0745247	0.0663981	0.020083	0.102295	0.268762	0.0549562	0.0165102	0.0201628	0.0330879	0.290936		12
RAB21	ENSG00000080371.4		0.641651	1.67689	-0.202204	-1.06958	-0.670959	-0.3758		0.0362845	0.00540809	0.00571593	0.0205583	0.00870032	0.00647296	0.00602705	0.0159968	0.0149739	0.794799	0.0805422	0.00452128		10
CCBL1	ENSG00000171097.9		-1.22958	0.933352	1.29021	0.269088	-0.428704	-0.834362		0.00366375	0.00332856	0.00417417	0.0419369	0.00277516	0.0505447	0.0208415	0.834044	0.00274739	0.00844125	0.0208542	0.00664804		8
KIF22	ENSG00000079616.8		0.362092	-0.89334	1.84515	-0.502048	-0.200221	-0.611637		0.0799362	0.14157	0.0477832	0.0460609	0.118549	0.155155	0.0728556	0.0882027	0.0819046	0.0597596	0.0431558	0.0650669		6
FGD5	ENSG00000154783.6		1.9192	0.232541	-0.644597	-0.320463	-0.735289	-0.45139		0.685443	0.00743372	0.00320111	0.00340809	0.032538	0.0029155	0.00254361	0.00350032	0.227575	0.0232503	0.00550434	0.00268743		1
MROH7	ENSG00000184313.15		-1.20078	-0.977815	-0.213396	0.144313	1.05452	1.19316		0.00564979	0.0278651	0.514064	0.0132956	0.00961854	0.0226951	0.059985	0.0112513	0.00651398	0.00564779	0.0075883	0.315826		3
MORC2-AS1	ENSG00000235989.3		-0.465686	1.47227	0.177726	-0.616852	-1.29429	0.726828		0.0444628	0.0234263	0.0430519	0.177317	0.0248573	0.0439661	0.0461976	0.119652	0.0292569	0.142251	0.277083	0.0284783		11
SLFN12	ENSG00000172123.8		1.9976	-0.761471	-0.251835	-0.367955	-0.164966	-0.451372		0.0447083	0.0111375	0.00216958	0.0014613	0.229979	0.0018768	0.00157591	0.00165979	0.696806	0.00477987	0.00185827	0.00198742		9
EXOC8	ENSG00000116903.6		1.81138	0.0967194	-0.769503	-0.80586	0.287869	-0.620601		0.344318	0.0315782	0.0140146	0.0130691	0.111001	0.0109162	0.0103272	0.0124966	0.362091	0.0589072	0.0193792	0.0119027		9
KLF8	ENSG00000102349.10		-1.11671	1.43688	0.136116	-0.850914	-0.461424	0.856058		0.0243237	0.0191995	0.0559926	0.318572	0.0168475	0.0443045	0.0614719	0.121132	0.0179792	0.0643614	0.22148	0.0343356		4
SUCLA2-AS1	ENSG00000227848.1		-0.411331	1.69145	-0.290433	-1.23895	0.524238	-0.274979		0.0402295	0.0190957	0.0327985	0.18795	0.0210063	0.0318972	0.0385653	0.0834904	0.0264657	0.138904	0.352885	0.0267135		11
LCMT2	ENSG00000168806.6		0.933358	-1.82384	0.797437	0.207313	-0.299044	0.184776		0.0285798	0.604425	0.0256436	0.00948047	0.171104	0.0269383	0.0194847	0.0130287	0.0497373	0.0128864	0.00872706	0.0299649		2
PDZK1	ENSG00000174827.9		-1.72867	0.722444	-0.679866	0.352029	0.74995	0.584117		0.0159676	0.0247811	0.133475	0.196415	0.0159177	0.0664523	0.226101	0.0757448	0.0145507	0.026453	0.0661208	0.138022		7
ANKRD34B	ENSG00000189127.3		-0.820533	0.592665	-0.0950202	-0.3459	-1.01156	1.68034		0.0420987	0.0512426	0.198041	0.132548	0.0390955	0.068754	0.0990181	0.0906674	0.0365769	0.0652313	0.100039	0.0766879		3
CSRP1	ENSG00000159176.9		2.03779	-0.503548	-0.33409	-0.416571	-0.420934	-0.362648		0.00276674	0.000236264	5.8917e-05	4.36849e-05	0.00309729	5.02295e-05	4.25218e-05	4.85061e-05	0.993372	0.000173714	5.9165e-05	5.08531e-05		9
ULK2	ENSG00000083290.15		2.02756	-0.243448	-0.432313	-0.320227	-0.451702	-0.579872		0.100724	0.00309554	0.000930128	0.00082287	0.02387	0.000873909	0.000734685	0.00090544	0.862102	0.00392473	0.00118122	0.00083573		9
LINC00211	ENSG00000237803.1		1.95356	-0.555116	0.00236607	-0.415778	-0.822232	-0.162801		0.133839	0.0158795	0.00384787	0.00285081	0.173157	0.00352463	0.00282433	0.00336094	0.642497	0.0111567	0.00382257	0.00323985		9
NLRP2	ENSG00000022556.11		2.03158	-0.471926	-0.335909	-0.319439	-0.337696	-0.566612		0.0271519	0.00212324	0.000531331	0.00042404	0.0234802	0.000494526	0.000411778	0.000477213	0.942131	0.00171056	0.000576781	0.000487165		9
ZSCAN23	ENSG00000187987.5		2.03659	-0.517148	-0.413914	-0.306636	-0.385189	-0.4137		0.0105669	0.00105612	0.000260002	0.000192603	0.0134801	0.000222939	0.00018981	0.000212734	0.972588	0.000742459	0.000258867	0.000229255		9
GOLGA7	ENSG00000147533.12		1.01889	1.25241	0.102462	-1.32492	-0.721143	-0.327694		0.135052	0.0132769	0.0111611	0.0257245	0.0249643	0.012338	0.0106911	0.0247383	0.047205	0.621064	0.0651141	0.0086701		10
TCEAL7	ENSG00000182916.7		0.763266	1.28941	0.582148	-0.681187	-0.829169	-1.12447		0.0790622	0.0105578	0.00776729	0.0285573	0.0180292	0.016148	0.0112757	0.0397931	0.0301768	0.67428	0.07645	0.00790264		10
RP11-96C23.11	ENSG00000261011.1		-1.16503	1.58022	0.743951	-0.199427	-0.265532	-0.694181		0.00580989	0.00383721	0.00591887	0.278631	0.0035887	0.0228179	0.0189459	0.487759	0.00396661	0.0203339	0.141083	0.00730785		8
RHCE	ENSG00000188672.12		-1.21519	-0.665728	-0.681058	0.670285	1.38044	0.511249		0.0101397	0.0359991	0.161484	0.0276838	0.0154404	0.041158	0.119298	0.0216435	0.0113717	0.0107178	0.0153071	0.529757		12
NPIPA1	ENSG00000183426.11		-1.70876	1.14624	0.248088	0.713734	0.040753	-0.44006		0.00758651	0.00822503	0.0170378	0.403005	0.00620655	0.0763506	0.116961	0.248905	0.0060914	0.0168225	0.0640321	0.0287763		4
LAMTOR2	ENSG00000116586.7		1.50592	-1.6204	0.227194	0.01939	-0.217348	0.0852414		0.0238786	0.220099	0.00987304	0.00395445	0.638201	0.00781624	0.00635621	0.00488315	0.0640151	0.00718475	0.00407427	0.00966411		5
CTD-3203P2.2	ENSG00000245888.2		-1.27538	-1.18001	0.813987	0.0448259	0.653632	0.942949		0.0104584	0.0575457	0.189379	0.0246119	0.0182284	0.0891578	0.163302	0.0285392	0.0117449	0.0105413	0.0137806	0.38271		12
NGRN	ENSG00000182768.7		0.832764	-1.6343	-0.0842932	-0.412392	0.0942573	1.20396		0.0311061	0.550977	0.0819328	0.0122289	0.144974	0.0203334	0.0221683	0.012809	0.0544519	0.0152748	0.0111688	0.0425751		2
NRIP1	ENSG00000180530.5		2.03976	-0.418167	-0.429892	-0.411056	-0.445316	-0.335327		0.00585779	0.000391452	0.000106337	8.02997e-05	0.0042352	8.81451e-05	7.58242e-05	8.73323e-05	0.988543	0.000333769	0.000110622	9.01058e-05		9
MPV17	ENSG00000115204.10		1.82248	-1.03584	0.250575	-0.0943364	-0.260019	-0.682856		0.0724333	0.0472849	0.00667478	0.00469798	0.573666	0.0078652	0.00581358	0.00605059	0.249928	0.0128148	0.00557786	0.00719209		5
RP13-216E22.5	ENSG00000271199.1		-0.886736	1.75862	0.595627	-0.310239	-0.590486	-0.566789		0.00807967	0.00424742	0.00631453	0.221229	0.00435076	0.0180226	0.0152684	0.216094	0.0051239	0.0376949	0.456758	0.00681788		11
RP11-497H16.2	ENSG00000237075.4		-1.87141	0.0500624	1.08757	-0.0430001	0.455402	0.321372		0.00829153	0.0171778	0.0485095	0.0712993	0.0093809	0.191596	0.421986	0.0946877	0.00763465	0.0125703	0.0253436	0.0915225		7
GUSBP1	ENSG00000183666.12		0.564341	-1.71273	0.841665	0.880874	-0.509472	-0.0646806		0.0422827	0.412445	0.0450963	0.0205187	0.145781	0.0794171	0.0496887	0.0306438	0.0620357	0.0235281	0.0177109	0.0708518		2
NEU4	ENSG00000204099.7		-1.65818	1.23545	0.787272	-0.305225	-0.0981757	0.0388639		0.00695642	0.00695519	0.0161591	0.450662	0.00539596	0.0476593	0.0595089	0.291552	0.00534484	0.0172121	0.0742223	0.0183718		4
IFT80	ENSG00000068885.10		1.91779	-1.03315	-0.406783	-0.250937	-0.097617	-0.129305		0.0234847	0.0192532	0.0028859	0.00149516	0.766374	0.00202242	0.0017977	0.00164477	0.172856	0.00391358	0.00177328	0.00249937		5
RAPGEF3	ENSG00000079337.11		-1.04568	-0.996322	-0.573718	0.557117	1.30807	0.750532		0.00825995	0.0399199	0.207824	0.0175467	0.0143082	0.0302648	0.0769783	0.0147352	0.00976382	0.0079455	0.0103644	0.562089		12
RP11-393I2.4	ENSG00000272008.1		1.99864	-0.423185	-0.00309747	-0.520299	-0.492709	-0.55935		0.124602	0.00620601	0.00159296	0.00136866	0.0600992	0.00163205	0.00128999	0.00162131	0.792129	0.00610452	0.00190354	0.00145072		9
DDX3YP1	ENSG00000232928.2		-1.16258	0.265165	1.74596	-0.485419	-0.519317	0.156199		0.022906	0.0308614	0.0434085	0.102143	0.021826	0.22395	0.120553	0.264992	0.0189912	0.0379355	0.06076	0.0516736		8
AP000345.1	ENSG00000178248.10		-1.0284	0.115771	0.428645	1.63483	-0.122454	-1.0284		0.0207409	0.0305837	0.0306533	0.0770879	0.0214979	0.323569	0.182218	0.140178	0.0188586	0.0290457	0.0444441	0.081123		6
RP4-713A8.1	ENSG00000272161.1		-1.14087	-1.19306	1.3285	0.240537	0.0998486	0.66505		0.0152244	0.0761633	0.103073	0.0324905	0.0261161	0.227067	0.200229	0.0489659	0.0166736	0.0153186	0.0190027	0.219676		6
AC005255.3	ENSG00000256210.2		-0.783783	-1.21605	-0.199734	-0.00580489	0.636228	1.56914		0.00474355	0.031145	0.802611	0.00754848	0.00927913	0.0126948	0.0246353	0.00672133	0.00580572	0.00419582	0.00491714	0.0857033		3
LONRF3	ENSG00000175556.12		0.355432	1.37977	-1.32495	-0.490897	-0.656157	0.736802		0.10352	0.0389658	0.0675823	0.104565	0.0506936	0.0334643	0.0421021	0.0574137	0.0710514	0.210744	0.182057	0.0378417		10
TP73	ENSG00000078900.10		-1.88869	-0.2827	0.508537	0.773756	0.220512	0.668583		0.00368722	0.0100742	0.041585	0.0234827	0.00473765	0.0793339	0.665173	0.0249063	0.00364328	0.00493335	0.00903879	0.129405		7
DOK7	ENSG00000175920.11		-1.38112	-0.760444	0.0239255	0.273232	0.314712	1.52969		0.00560981	0.0228749	0.638166	0.0162849	0.00874938	0.0278943	0.0758138	0.0140609	0.00613885	0.00610189	0.00875924	0.169546		3
C1orf101	ENSG00000179397.13		1.35018	1.01948	-0.0521673	-1.21992	-0.697831	-0.399733		0.315348	0.0150842	0.010657	0.0194665	0.0343216	0.0111351	0.00958629	0.0192732	0.0801074	0.433352	0.0433052	0.00836363		10
RP11-54F2.1	ENSG00000251196.1		0.345621	1.89576	-0.420388	-0.662065	-0.584043	-0.574882		0.0287859	0.00572681	0.00669275	0.0369457	0.00836102	0.00846479	0.00818934	0.0241966	0.01344	0.617465	0.235989	0.0057436		10
DNAJC9	ENSG00000213551.4		-0.211134	1.85088	-0.346728	-0.0186902	-0.090756	-1.18357		0.0286415	0.0100579	0.0120744	0.127812	0.0122827	0.0235925	0.022575	0.0813762	0.0168089	0.159031	0.49206	0.0136886		11
MAGI2	ENSG00000187391.13		2.00972	-0.213857	-0.58988	-0.284267	-0.285134	-0.63658		0.170526	0.00785094	0.00246331	0.00217062	0.0524087	0.00223444	0.00193234	0.00231726	0.742869	0.0098906	0.00310097	0.00223557		9
LRRC16B	ENSG00000186648.10		-1.75812	-0.057575	0.91762	0.982935	-0.259139	0.174275		0.00520115	0.0110555	0.0227311	0.0367932	0.00603361	0.342635	0.425814	0.0645733	0.00484961	0.00756532	0.0142165	0.0585323		7
COQ6	ENSG00000119723.11		1.66888	-1.34109	0.271687	-0.190346	-0.538153	0.129022		0.0282586	0.0705515	0.00656952	0.00310165	0.776686	0.00538743	0.00428974	0.00383308	0.0852266	0.00684247	0.00343155	0.00582216		5
A1BG-AS1	ENSG00000268895.1		-0.506203	-0.997856	1.66439	0.670631	-0.717835	-0.113131		0.0285143	0.0862562	0.0460449	0.0385825	0.044514	0.387675	0.115798	0.0825877	0.0296664	0.0271791	0.0276915	0.0854898		6
TNFSF10	ENSG00000121858.6		1.96827	0.114486	-0.380279	-0.533567	-0.572013	-0.5969		0.849174	0.00214695	0.000822545	0.00087503	0.0110546	0.000805022	0.000675184	0.000946165	0.125407	0.00598846	0.0013904	0.000714065		1
NR2F6	ENSG00000160113.5		-1.8078	0.0600772	0.359512	0.672072	-0.30935	1.02549		0.0105388	0.0231007	0.112401	0.0781639	0.0123222	0.11798	0.386182	0.0702029	0.0099872	0.015305	0.0300366	0.13378		7
OTOF	ENSG00000115155.12		-1.16047	1.66646	0.413932	0.204399	-0.686795	-0.437526		0.00646202	0.00419784	0.006973	0.41179	0.00395295	0.0225065	0.0208286	0.285609	0.00441656	0.0232	0.201962	0.00810078		4
RP11-51J9.4	ENSG00000253708.1		-1.02463	-0.746233	0.950861	0.133425	1.40056	-0.713981		0.0213577	0.0615046	0.0591253	0.0505019	0.0304168	0.223452	0.205167	0.0721493	0.0222979	0.0231244	0.0299376	0.200964		6
RP11-597A11.3	ENSG00000257846.2		0.692826	0.920496	0.999659	-0.409741	-1.29954	-0.903703		0.137843	0.0272523	0.0180065	0.0540986	0.0441388	0.0458142	0.0275678	0.097235	0.0638692	0.36133	0.104029	0.018816		10
SH2D3C	ENSG00000095370.15		-0.507874	1.88668	0.382764	-0.564485	-0.577802	-0.61928		0.00656613	0.00258158	0.00353788	0.0657686	0.00295517	0.00757623	0.0066504	0.0487513	0.00379285	0.0468896	0.801428	0.00350194		11
AGAP8	ENSG00000174194.11		-1.80468	0.95644	0.501736	-0.138248	0.711423	-0.226673		0.0103149	0.0127902	0.0320904	0.338924	0.00902388	0.0881933	0.17004	0.19165	0.00853952	0.0210014	0.0685122	0.0489207		4
CNEP1R1	ENSG00000205423.7		-0.332453	-1.39273	0.0381703	-0.570034	0.933262	1.32378		0.020026	0.161389	0.432318	0.02186	0.044857	0.0368582	0.0556687	0.020814	0.025994	0.0155733	0.0159411	0.1487		3
PTPN4	ENSG00000088179.4		1.57337	-1.14442	-0.646242	-0.25001	-0.325581	0.792879		0.0667926	0.167632	0.0326541	0.0101298	0.458386	0.0129555	0.0131676	0.010213	0.17665	0.0200503	0.0110964	0.0202728		5
RP11-353H3.1	ENSG00000223916.1		-0.931102	1.86763	-0.779699	-0.0553814	0.0694123	-0.170859		0.0155224	0.00936686	0.020169	0.363117	0.00920503	0.0221084	0.0320431	0.066456	0.0109406	0.0517136	0.380851	0.0185061		11
FPR1	ENSG00000171051.4		-0.621186	-0.165327	0.403991	-0.826311	-0.6224	1.83123		0.0406636	0.0792077	0.299954	0.0728522	0.0497109	0.0688225	0.0913405	0.0648105	0.0398332	0.0467483	0.0554543	0.0906026		3
RP11-879F14.2	ENSG00000267279.1		2.02554	-0.545243	-0.282868	-0.531101	-0.422063	-0.244268		0.0171659	0.00181694	0.000445995	0.00031354	0.0257112	0.000361058	0.000307848	0.000347021	0.951528	0.00121064	0.000420907	0.000371311		9
RP11-66B24.1	ENSG00000259604.1		-0.425778	0.803609	1.45417	0.180784	-1.00639	-1.00639		0.0336084	0.0209984	0.0178822	0.088059	0.0215784	0.130025	0.0511875	0.420817	0.0229188	0.0758238	0.0924956	0.0246055		8
RP11-589F5.3	ENSG00000197284.4		-0.455805	0.912606	-0.962074	1.48282	-0.911417	-0.0661288		0.0544429	0.0445506	0.064575	0.151078	0.042001	0.0850533	0.102532	0.113107	0.0451217	0.0902835	0.13413	0.0731254		4
TEX22	ENSG00000226174.2		-1.2469	-0.590106	1.53081	0.794183	-0.200222	-0.287772		0.00426213	0.0108147	0.0107176	0.0131529	0.00559411	0.800595	0.0763897	0.0325673	0.00414589	0.0051799	0.00716955	0.0294109		6
C12orf76	ENSG00000174456.9		-0.604428	-1.09588	0.936702	0.913081	0.850307	-0.999784		0.0249999	0.0873885	0.0454493	0.0379963	0.041153	0.294785	0.156537	0.0627704	0.027831	0.023092	0.025384	0.172614		6
TRAPPC3	ENSG00000054116.7		1.25595	-1.34917	-0.526686	-0.427873	-0.0205903	1.06838		0.0548094	0.332168	0.0652985	0.0136968	0.297845	0.0185351	0.0201059	0.01359	0.113865	0.0216458	0.0138308	0.0346105		2
RP11-372E1.1	ENSG00000240950.1		-1.19255	1.84229	-0.0825939	-0.15337	-0.0227013	-0.391079		0.00376195	0.00241726	0.00479211	0.673627	0.002279	0.0088896	0.0112988	0.0499908	0.0026079	0.0136999	0.221552	0.00508362		4
TNFRSF11A	ENSG00000141655.11		-0.0865785	1.9822	-0.124808	-0.549184	-0.607652	-0.613977		0.0110588	0.00311952	0.00402273	0.0409371	0.00402699	0.00633387	0.00599408	0.0248592	0.0057767	0.145214	0.74497	0.00368655		11
SLC25A36	ENSG00000114120.7		0.629595	1.39084	0.0982305	0.00953407	-0.619777	-1.50842		0.0898014	0.0156654	0.0118723	0.0519766	0.0250358	0.0273963	0.0198856	0.0660746	0.0406322	0.50301	0.134935	0.0137151		10
NCBP1	ENSG00000136937.8		1.79167	-1.31482	-0.130225	-0.109724	-0.0731639	-0.16374		0.00730845	0.0156966	0.00145203	0.000698064	0.935816	0.00112164	0.000951226	0.000814146	0.0324202	0.00156781	0.000779646	0.00137429		5
CCT6P3	ENSG00000234585.2		-1.44742	1.53404	0.585116	-0.19058	-0.0713431	-0.409814		0.00359036	0.00283713	0.00542442	0.634164	0.00244542	0.0174467	0.0188917	0.218587	0.00259466	0.0108782	0.0765694	0.0065714		4
AC097374.2	ENSG00000259848.4		-1.6515	-0.314937	0.739599	0.0502626	-0.0942279	1.27081		0.0128287	0.0350282	0.204817	0.0603245	0.0166347	0.117364	0.270038	0.0616374	0.0126375	0.0167272	0.0279028	0.164059		7
EFEMP2	ENSG00000172638.8		1.9142	-0.6922	-0.123836	0.114692	-0.391163	-0.821697		0.132174	0.0311096	0.00630201	0.00518713	0.273833	0.0073821	0.00567252	0.00635992	0.501554	0.0171143	0.00660563	0.00670529		9
AP4B1-AS1	ENSG00000226167.1		-1.90547	-0.00402041	0.469012	0.911158	0.563752	-0.0344347		0.00246242	0.00541452	0.0139267	0.0211189	0.0028831	0.0782713	0.781312	0.0239714	0.00234354	0.00356533	0.00719713	0.0575332		7
DPH7	ENSG00000148399.7		-1.14829	1.82605	0.145629	-0.0193736	-0.368991	-0.435024		0.00365234	0.00224545	0.00404631	0.586971	0.00215339	0.00956005	0.0104611	0.0809662	0.00247106	0.0143262	0.278721	0.00442584		4
RP11-458F8.2	ENSG00000230295.1		-1.61551	0.169346	-0.196747	1.36488	0.597936	-0.319905		0.0114602	0.0216856	0.0462154	0.0794024	0.0128233	0.133616	0.403909	0.0708204	0.0109261	0.0164249	0.0319676	0.160749		7
DSTN	ENSG00000125868.11		0.444599	-0.884381	-0.753115	-0.73993	0.246131	1.6867		0.0508353	0.175888	0.326704	0.0310227	0.104119	0.0321824	0.0441011	0.0259051	0.0692563	0.0337083	0.0282211	0.0780574		3
RP6-91H8.3	ENSG00000269927.1		-0.939959	-0.976836	1.65708	0.273835	0.406008	-0.420133		0.0159492	0.0527258	0.0379138	0.032028	0.0242109	0.468097	0.146357	0.0649808	0.0165571	0.0166219	0.019805	0.104754		6
RP11-661A12.14	ENSG00000271912.1		-1.78058	0.732502	1.1096	0.103384	0.054437	-0.219347		0.0069912	0.00915072	0.0182784	0.153437	0.0062998	0.160094	0.151986	0.40508	0.00575664	0.0138289	0.0386373	0.0304602		8
COL4A5	ENSG00000188153.8		2.03735	-0.5061	-0.410323	-0.408543	-0.401155	-0.311232		0.00615458	0.000593633	0.000150129	0.000107991	0.0076613	0.000122283	0.000105301	0.000117976	0.984293	0.000420405	0.000145705	0.000127428		9
MAN1A2	ENSG00000198162.8		2.01101	-0.679669	-0.459742	-0.399405	-0.312022	-0.16017		0.0347027	0.0076651	0.00171134	0.00106496	0.136595	0.00125367	0.00110786	0.00114891	0.808399	0.00356652	0.00137355	0.00141149		9
AOAH	ENSG00000136250.7		2.00732	-0.563834	-0.14203	-0.222979	-0.513855	-0.564626		0.0595782	0.0059853	0.00135514	0.00108671	0.076432	0.00137616	0.00109501	0.00128376	0.844847	0.00423117	0.00145306	0.00127662		9
ZCCHC12	ENSG00000174460.3		2.02849	-0.537371	-0.484869	-0.460783	-0.284684	-0.260779		0.0245752	0.00317371	0.000802501	0.000546669	0.0401823	0.000610983	0.000539014	0.000584966	0.925568	0.00202083	0.000728581	0.000667732		9
PIGH	ENSG00000100564.4		-1.77554	-0.385004	0.198754	0.605789	0.245941	1.11006		0.00697033	0.0211759	0.177876	0.0353484	0.00942201	0.0694955	0.340991	0.0309303	0.00710482	0.00881013	0.0151773	0.276699		7
RP11-466A19.8	ENSG00000265222.1		-1.71115	-0.645541	0.981512	0.412969	0.651989	0.310223		0.00534577	0.0175338	0.0430003	0.023409	0.00748756	0.170568	0.47968	0.0317777	0.00544397	0.00653576	0.0104535	0.198765		7
PIK3CG	ENSG00000105851.6		2.0369	-0.319344	-0.397187	-0.502971	-0.362586	-0.454813		0.0280534	0.00116338	0.000337799	0.000275422	0.0103782	0.000292926	0.000250293	0.000299748	0.957025	0.00124405	0.000389027	0.000291212		9
SLC25A6P2	ENSG00000232203.3		-1.3133	1.07097	-0.720678	1.24875	-0.0769886	-0.20875		0.0224212	0.0239017	0.0513954	0.262178	0.0187555	0.0866198	0.153667	0.13018	0.0188276	0.0429933	0.113875	0.0751865		4
YTHDF3-AS1	ENSG00000270673.1		0.721987	-1.55326	-0.929055	0.261259	0.675005	0.824064		0.0357546	0.439444	0.118513	0.0170918	0.135432	0.026153	0.0332957	0.0161799	0.0625079	0.0188989	0.0150113	0.081719		2
TTBK1	ENSG00000146216.7		-1.05192	1.85449	0.237763	-0.503811	-0.273678	-0.262839		0.00510441	0.00295314	0.00551087	0.371142	0.00289848	0.010313	0.0114309	0.0709927	0.00337638	0.0216551	0.489304	0.00531842		11
NMT2	ENSG00000152465.13		1.65262	-0.779054	0.688988	-0.210264	-0.337999	-1.01429		0.181143	0.0744736	0.0146922	0.0136776	0.304757	0.0241041	0.0157461	0.0196119	0.277248	0.0406824	0.0167718	0.0170923		5
KCNC4	ENSG00000116396.9		-0.751037	-1.04101	-0.418002	0.233667	0.223378	1.753		0.0049193	0.0263635	0.832989	0.00795395	0.00907969	0.0118055	0.0228104	0.00679006	0.00591844	0.00445247	0.0052596	0.0616583		3
PARD6B	ENSG00000124171.4		-0.369279	1.91696	-0.124604	-0.387991	-1.01107	-0.0240142		0.0158435	0.0059768	0.00936557	0.0988284	0.00700417	0.0128525	0.0130804	0.0500173	0.00921811	0.104386	0.665756	0.00767118		11
SYT6	ENSG00000134207.10		2.03059	-0.447799	-0.326006	-0.248974	-0.509134	-0.498681		0.0246608	0.0016597	0.000423092	0.000340572	0.0181746	0.000396972	0.000328035	0.000385609	0.951368	0.00141299	0.000466676	0.000382973		9
MEIS3P2	ENSG00000188013.5		2.00234	-0.63357	-0.231166	-0.466287	-0.120015	-0.551306		0.0609289	0.00973828	0.00214859	0.00157452	0.129606	0.00193535	0.00161646	0.0017854	0.78102	0.0056071	0.00205966	0.0019801		9
FEM1A	ENSG00000141965.3		-0.434537	-1.46646	1.19375	0.529589	-0.596516	0.774173		0.0294191	0.200199	0.10834	0.0336033	0.0622018	0.165621	0.116825	0.0504575	0.0350394	0.0240651	0.0239582	0.150271		2
AKAP11	ENSG00000023516.7		2.03244	-0.238044	-0.455714	-0.516575	-0.404858	-0.417247		0.0669343	0.0020809	0.000649617	0.000540604	0.0164106	0.00055157	0.000476511	0.000578957	0.907874	0.00257629	0.000777852	0.000549188		9
FBXL16	ENSG00000127585.7		-1.72422	0.104802	1.0278	0.887287	0.105856	-0.401524		0.00388068	0.00711846	0.0115807	0.0320065	0.00421173	0.546506	0.264485	0.07511	0.00351107	0.0059787	0.0118162	0.0337947		6
DUSP1	ENSG00000120129.5		0.587396	1.7754	-0.334339	-0.601565	-0.788409	-0.638485		0.0163198	0.00244867	0.00251387	0.0112381	0.00389652	0.00333585	0.00303185	0.00881953	0.00672534	0.885105	0.0543802	0.0021853		10
ZADH2	ENSG00000180011.6		-0.329653	-1.61685	0.32403	1.35302	-0.255893	0.525343		0.0247224	0.233391	0.10326	0.0265079	0.0591856	0.111009	0.107133	0.0341475	0.0321191	0.0187724	0.0187705	0.230981		2
ULBP2	ENSG00000131015.4		-1.33806	-1.0768	0.00465575	0.835727	1.02401	0.550479		0.00146066	0.00738125	0.0248324	0.00381509	0.0024879	0.0117227	0.0359518	0.0038	0.00167008	0.0014813	0.00203904	0.903358		12
ST6GAL1	ENSG00000073849.10		1.80057	-0.243915	-0.14327	-0.596505	-1.11146	0.294576		0.294971	0.036377	0.0133747	0.00985263	0.168081	0.0101366	0.00868585	0.0107777	0.382745	0.0415778	0.0138471	0.00957338		9
CDHR1	ENSG00000148600.10		-0.640267	-1.56373	0.126216	0.591808	0.162211	1.32376		0.0137414	0.144711	0.327376	0.0183877	0.0313458	0.0493241	0.0762561	0.0195772	0.0175711	0.0111986	0.0122372	0.278275		3
AAED1	ENSG00000158122.7		0.658087	1.56835	-0.200176	-1.04042	-0.992277	0.00643404		0.0711635	0.0115037	0.0126493	0.037081	0.0184191	0.012675	0.0119675	0.0291555	0.0308754	0.636877	0.118485	0.00914804		10
LOH12CR1	ENSG00000165714.6		2.0184	-0.440131	-0.19704	-0.646587	-0.420207	-0.314436		0.0454807	0.00294882	0.000786338	0.000598168	0.0319071	0.000669185	0.000562675	0.000667516	0.91236	0.00253601	0.000825307	0.000658234		9
SLC23A1	ENSG00000170482.12		-0.970827	0.846343	1.4174	0.195151	-0.438307	-1.04976		0.00990261	0.00824616	0.0087151	0.0640573	0.00726268	0.102365	0.0369128	0.676124	0.00728543	0.0221876	0.0430852	0.0138562		8
RP11-79E3.1	ENSG00000239983.1		-1.67823	1.34315	-0.385028	0.0976022	0.192982	0.429518		0.0104332	0.011109	0.0406732	0.548692	0.00843166	0.0383203	0.0871285	0.0868493	0.00846449	0.0233801	0.0991295	0.0373885		4
HES1	ENSG00000114315.3		1.97939	0.0774838	-0.425173	-0.533237	-0.610826	-0.487638		0.746313	0.00309281	0.00117898	0.00118908	0.016657	0.00109383	0.000929758	0.00127016	0.217688	0.00772365	0.00186683	0.000996492		1
TMSB4X	ENSG00000205542.6		1.98422	0.0111877	-0.280156	-0.522922	-0.594367	-0.597959		0.74797	0.0027137	0.000962967	0.000990926	0.015565	0.000965427	0.000794578	0.00110064	0.22026	0.00629545	0.00153558	0.000845867		1
TSC22D1	ENSG00000102804.10		2.02149	-0.461805	-0.504337	-0.182727	-0.310173	-0.562451		0.0589866	0.00587528	0.00151173	0.00118459	0.0571074	0.00135756	0.0011577	0.00130177	0.863949	0.0045771	0.00159947	0.00139213		9
EIF4A1P2	ENSG00000235001.2		-0.728527	1.86083	0.351688	-0.234302	-0.471362	-0.778328		0.0059951	0.00276812	0.00389167	0.12338	0.00298485	0.0102142	0.00894179	0.0885924	0.00367528	0.0329391	0.712332	0.0042857		11
AC110299.5	ENSG00000224232.1		-1.70532	1.25627	-0.0050396	-0.277272	0.656652	0.0747115		0.0104345	0.0113163	0.0349515	0.519866	0.0085023	0.0454736	0.0955603	0.110388	0.008444	0.0231905	0.0934309	0.0384418		4
IL1A	ENSG00000115008.5		1.75544	0.635358	-0.373726	-0.728495	-0.560077	-0.728495		0.84955	0.00462329	0.00240325	0.00348961	0.0149981	0.0025471	0.00215873	0.00360591	0.0625708	0.0454114	0.00656492	0.0020772		1
FBXO25	ENSG00000147364.12		1.96146	-0.322542	-0.636784	-0.716906	-0.35299	0.0677626		0.159164	0.018305	0.00624392	0.00408957	0.122258	0.0039552	0.00370031	0.00408261	0.651969	0.016066	0.00564457	0.0045215		9
CEP57	ENSG00000166037.6		0.274314	1.90812	-0.565526	-0.714655	-0.299074	-0.603181		0.0384412	0.00863061	0.0106249	0.0589154	0.0122082	0.0125203	0.0127746	0.0344161	0.0191922	0.44975	0.333401	0.00912468		10
TLX1	ENSG00000107807.8		-1.34781	1.49278	0.015251	0.718045	-0.602742	-0.275525		0.00973727	0.00784737	0.0149913	0.477465	0.00679438	0.0427862	0.0511501	0.200951	0.00723255	0.0267319	0.135534	0.0187784		4
ACCS	ENSG00000110455.9		1.89179	-1.11561	-0.284547	-0.0912724	-0.140641	-0.25972		0.0153768	0.0153689	0.00197919	0.00106614	0.859036	0.00156495	0.00133711	0.00121862	0.0972583	0.00269892	0.00124453	0.00185041		5
LINC00977	ENSG00000250400.3		-0.879915	0.0456598	1.25617	1.16883	-0.710833	-0.879915		0.0168687	0.0229043	0.0193345	0.0509781	0.0168743	0.492778	0.0977758	0.170519	0.0146088	0.0241527	0.0329463	0.0402597		6
TFIP11	ENSG00000100109.12		1.33009	1.11395	-0.042266	-0.845559	-0.954649	-0.601562		0.227054	0.00885814	0.00607187	0.0130246	0.0201065	0.00749997	0.0061472	0.0136666	0.0478786	0.613188	0.0313757	0.00512914		10
LPCAT3	ENSG00000111684.6		1.67321	-1.24967	-0.179527	-0.381681	-0.406191	0.543856		0.0397631	0.0994498	0.0125541	0.00467451	0.675879	0.00672912	0.00615698	0.00514994	0.125445	0.0100612	0.00519491	0.00894231		5
AC083843.1	ENSG00000259820.1		-0.432716	2.02939	-0.287811	-0.272974	-0.502973	-0.532916		0.00259722	0.000973811	0.00145539	0.0251702	0.00113774	0.00230858	0.00239858	0.00997758	0.00151813	0.0186657	0.932421	0.00137556		11
PAPD7	ENSG00000112941.8		-0.63512	1.99428	-0.055087	-0.263732	-0.4667	-0.573643		0.000736814	0.000314539	0.000481749	0.0136433	0.000348979	0.000900272	0.000911138	0.00501642	0.000445443	0.00458023	0.972142	0.000479047		11
GLDC	ENSG00000178445.8		-0.113382	1.24173	1.14863	-0.318111	-0.749053	-1.20981		0.0477281	0.0182294	0.0159011	0.100893	0.0221791	0.0644366	0.0356755	0.284816	0.027467	0.181729	0.181573	0.0193714		8
SMIM8	ENSG00000111850.6		1.62191	-1.15561	0.658284	-0.04774	-0.442122	-0.63472		0.0923199	0.102004	0.0132893	0.00944143	0.493435	0.0187929	0.012624	0.0132438	0.196267	0.0227879	0.0107325	0.0150626		5
UBXN1	ENSG00000162191.9		1.53147	0.845312	0.034337	-0.780565	-0.825721	-0.804836		0.561914	0.0101495	0.00577146	0.0107425	0.0269516	0.00751439	0.00591437	0.0121311	0.0760353	0.255209	0.022513	0.00515396		1
FAM203A	ENSG00000235173.2		1.32264	-1.61815	0.670162	0.12387	-0.396743	-0.101784		0.0450247	0.321447	0.0191997	0.00909351	0.417138	0.0217328	0.0154243	0.0124248	0.0921559	0.0157085	0.0091659	0.0214848		5
DRAXIN	ENSG00000162490.6		0.386391	1.09235	1.14414	-0.688764	-0.924625	-1.0095		0.0924403	0.0237507	0.0179496	0.0701266	0.0340934	0.0502407	0.030231	0.13671	0.0463513	0.337822	0.141044	0.0192404		10
STAM2	ENSG00000115145.5		2.01959	-0.495915	-0.181855	-0.487314	-0.568109	-0.286399		0.0282539	0.00215233	0.00054039	0.000405671	0.0272331	0.00047256	0.000391522	0.000460404	0.937413	0.0016666	0.000553025	0.000457987		9
HEXIM2	ENSG00000168517.6		-1.18214	-1.07329	0.955598	1.12528	-0.270449	0.445007		0.0121351	0.0529926	0.0650404	0.0284042	0.0199301	0.289395	0.233876	0.0438828	0.0131861	0.012528	0.0160928	0.212537		6
TANGO2	ENSG00000183597.11		1.33936	-0.373156	-0.598869	-0.750209	-0.826432	1.20931		0.156094	0.112637	0.0697876	0.0278765	0.211297	0.0256503	0.0269585	0.0257452	0.211307	0.0649337	0.0339117	0.0338025		9
JAK1	ENSG00000162434.7		1.82648	0.512187	-0.591327	-0.702668	-0.601627	-0.443041		0.812616	0.00579146	0.0029893	0.00361919	0.0205674	0.00266363	0.00237065	0.00355742	0.102297	0.0347007	0.0064237	0.00240336		1
MIR4313	ENSG00000261043.2		-1.01855	-0.614031	-0.615196	0.071277	1.73377	0.442736		0.0180854	0.0590149	0.223052	0.04261	0.0271162	0.0531907	0.123993	0.0326757	0.0202912	0.0187371	0.0254935	0.35574		12
RP11-421L21.3	ENSG00000233184.2		1.21517	-1.46549	-0.816964	0.339193	-0.0410313	0.769121		0.0458728	0.39384	0.0556353	0.0127683	0.270365	0.0192148	0.0209283	0.012839	0.0982637	0.0186393	0.0124556	0.0391776		2
SQSTM1	ENSG00000161011.15		1.69064	0.648079	-0.759435	-0.8223	-0.680407	-0.0765746		0.553626	0.0179444	0.0112577	0.0129417	0.0528346	0.00841919	0.00797731	0.011682	0.177877	0.113928	0.023415	0.00809594		1
C6orf62	ENSG00000112308.8		1.30532	-1.62602	-0.567082	0.486482	0.282522	0.118779		0.0360557	0.437428	0.0288259	0.00905501	0.309922	0.0161403	0.0158803	0.00986658	0.0847282	0.013538	0.00880162	0.0297583		2
ERP44	ENSG00000023318.7		0.22473	-1.03611	-0.235191	-0.971652	0.361059	1.65716		0.0420457	0.184607	0.34835	0.0301512	0.0883501	0.0358654	0.0479348	0.0269286	0.0552507	0.0295655	0.0259687	0.0849823		3
FAM106A	ENSG00000213077.5		0.121834	-1.39343	-0.221773	0.663069	1.46633	-0.636029		0.0415614	0.226635	0.0812381	0.0338971	0.0947625	0.080964	0.0887249	0.0379367	0.0568976	0.0287192	0.0264967	0.202167		2
RPP38	ENSG00000152464.10		0.106961	0.194549	1.52607	-1.22926	-0.981703	0.383385		0.093249	0.0705893	0.0606118	0.0820604	0.0738432	0.0951373	0.0658031	0.127357	0.0710808	0.120258	0.0914592	0.0485507		8
SUPT4H1	ENSG00000213246.2		1.95627	-0.794019	0.0358873	-0.542092	-0.201197	-0.454854		0.0720711	0.0190148	0.00356994	0.00246804	0.345828	0.00331974	0.00267557	0.00292215	0.533591	0.00812332	0.00313029	0.00328611		9
CTD-3105H18.4	ENSG00000248406.1		-0.0539553	1.99273	-0.342306	-0.548666	-0.695626	-0.352173		0.0164671	0.00467383	0.00647334	0.054878	0.00604535	0.00842645	0.00852213	0.0289004	0.00873139	0.185096	0.66632	0.00546621		11
GARS	ENSG00000106105.9		-0.276516	1.88272	-0.857849	-0.713693	-0.275262	0.240605		0.0369769	0.0152352	0.0296155	0.156239	0.0176391	0.0222489	0.0284071	0.0564516	0.0234755	0.152524	0.440917	0.0202695		11
FAM200B	ENSG00000237765.2		2.0063	-0.661296	-0.399147	-0.511121	-0.111524	-0.323207		0.0472989	0.00972177	0.00218775	0.00143088	0.144196	0.00168519	0.00147735	0.00155376	0.781873	0.00484886	0.0018522	0.00187393		9
ATP1B2	ENSG00000129244.4		-0.57469	1.82823	0.495703	-0.396105	-0.744429	-0.608706		0.00934756	0.00391023	0.00528483	0.104078	0.00438175	0.0129721	0.0107626	0.100067	0.00549606	0.0593586	0.678942	0.00539941		11
RP11-176H8.1	ENSG00000203546.3		0.884644	-1.38246	-0.812127	0.722315	-0.396208	0.983838		0.0510576	0.358933	0.0961997	0.0202217	0.186669	0.0317091	0.0356782	0.0202972	0.0886348	0.025469	0.0187515	0.0663791		2
ACD	ENSG00000102977.9		0.39557	0.876947	0.997161	0.187635	-1.34214	-1.11518		0.102165	0.0314584	0.0212592	0.0747071	0.0441857	0.0767154	0.0407277	0.165426	0.0569682	0.238547	0.122366	0.0254741		10
DLD	ENSG00000091140.8		1.61193	-1.46154	0.254123	-0.152037	-0.396457	0.143981		0.0232588	0.0983466	0.00697357	0.00302503	0.771251	0.00548433	0.00442982	0.00372055	0.0677969	0.00615959	0.00325162	0.00630281		5
RP11-125O18.1	ENSG00000248491.1		1.77335	-1.06286	-0.751502	0.243378	-0.302556	0.100188		0.0603118	0.0823037	0.0136647	0.00622939	0.554261	0.00842273	0.00792629	0.00658594	0.227565	0.0140454	0.00709335	0.0115905		5
FLRT3	ENSG00000125848.9		0.813393	-1.05758	-0.784748	-0.534676	0.0416109	1.522		0.0618364	0.24587	0.193542	0.0259597	0.163181	0.0294843	0.0369669	0.023039	0.0965172	0.0335895	0.0249344	0.0650786		2
ANAPC10	ENSG00000164162.8		-0.272285	-1.52923	0.562765	-0.616373	1.21908	0.63604		0.0285676	0.244552	0.180761	0.029167	0.0662571	0.0662398	0.0811927	0.0322034	0.0369752	0.0216552	0.0213894	0.19104		2
NUP93	ENSG00000102900.8		1.9472	-0.848304	0.0770875	-0.273911	-0.472739	-0.429335		0.0621099	0.0185395	0.00320224	0.00223063	0.440405	0.00319888	0.00249371	0.00272401	0.452077	0.00719215	0.00280007	0.00302704		9
NDUFA7	ENSG00000267855.1		-0.690044	-1.68574	0.547862	1.01699	0.308249	0.502678		0.0141001	0.149169	0.0966896	0.019425	0.0321925	0.101879	0.114263	0.0250508	0.0177929	0.0115396	0.0125833	0.405316		12
ST3GAL5	ENSG00000115525.12		1.86485	-0.915976	-0.662948	-0.466366	0.019344	0.161096		0.06475	0.0528271	0.0107295	0.00490154	0.509519	0.00583701	0.00563098	0.00499787	0.314416	0.0125039	0.00584131	0.00804637		5
ARG2	ENSG00000081181.3		-1.50317	1.57762	-0.0890093	0.253841	-0.394078	0.154795		0.00490994	0.00416927	0.0105992	0.739002	0.00349348	0.0180525	0.0279779	0.0751579	0.0036896	0.0136062	0.0886085	0.0107333		4
ABCC9	ENSG00000069431.6		1.7827	0.247659	0.190704	-0.527102	-0.770551	-0.923411		0.784245	0.00788014	0.00310411	0.0043076	0.0297171	0.00427613	0.00315239	0.00538889	0.110847	0.0369264	0.00716736	0.0029879		1
PLCH1	ENSG00000114805.12		0.034101	-0.775135	-1.08026	-0.570073	1.34854	1.04283		0.0402926	0.133702	0.343801	0.0378078	0.071691	0.0374118	0.0604417	0.0289036	0.0517434	0.031312	0.0309354	0.131958		3
CYFIP2	ENSG00000055163.14		2.0239	-0.458182	-0.286214	-0.235424	-0.446129	-0.597947		0.0459147	0.003248	0.000811403	0.000670561	0.0343755	0.000796662	0.000650276	0.000768645	0.908329	0.00276245	0.000916043	0.000756778		9
RPL35P1	ENSG00000237991.2		-1.5332	1.49807	0.140689	0.467139	-0.247211	-0.325485		0.00394695	0.00339991	0.0070358	0.712936	0.00283426	0.0213562	0.0283543	0.131979	0.00296608	0.0107718	0.0652346	0.00918474		4
COIL	ENSG00000121058.4		0.845551	-1.56779	1.22611	-0.469796	-0.243365	0.209293		0.0569081	0.374171	0.0450192	0.0195894	0.212149	0.0512868	0.0353499	0.0280454	0.0845742	0.0278754	0.0184979	0.0465335		2
AC121251.1	ENSG00000228171.1		-1.82952	1.10891	0.435855	0.458533	-0.14951	-0.024262		0.00618067	0.00712147	0.0176113	0.444828	0.00518144	0.0668126	0.11492	0.239942	0.00498313	0.0136687	0.0534389	0.0253122		4
ZNF648	ENSG00000179930.5		-1.12852	-1.01458	-0.515669	1.0142	0.980803	0.663759		0.00563264	0.0273542	0.104943	0.0127764	0.00970609	0.0271236	0.0731563	0.01138	0.00660119	0.00550087	0.00730407	0.708522		12
SOWAHA	ENSG00000198944.4		-0.627175	1.98027	-0.542662	-0.353052	-0.512831	0.0554536		0.0123093	0.00572482	0.0111051	0.155939	0.00620506	0.0119993	0.0148146	0.0412897	0.00785499	0.058217	0.665719	0.00882174		11
