## Supplementary Tables 1-23 for "Comprehensive profiling of transcriptional regulation in cartilage reveals pathogenesis of osteoarthritis" (part 8 of 10)

### Sheet: Table22.Softclustering result (continued)
Supplementary Table 22: Soft-clustering result of time-series expression data of chondrocyte differentiation
RP5-894A10.2	ENSG00000244701.1		-1.40392	1.65498	0.118222	-0.440152	0.235204	-0.164334		0.00481061	0.0037198	0.00858231	0.734075	0.00323981	0.0143802	0.0204804	0.0686807	0.00351024	0.0145403	0.115205	0.00877528		4
CERS6	ENSG00000172292.10		1.62435	-0.986604	-1.04613	0.180491	-0.228964	0.456854		0.0843656	0.138615	0.0327725	0.0122321	0.398923	0.014887	0.015422	0.0119611	0.228602	0.0248698	0.0136361	0.0237147		5
KBTBD8	ENSG00000163376.7		1.20645	-0.930827	-1.44831	0.163601	0.355321	0.65377		0.0844253	0.20686	0.0913518	0.0246266	0.232703	0.0271535	0.0330027	0.0215589	0.157045	0.0375923	0.0252632	0.0584183		5
RPL7AP11	ENSG00000242445.1		-0.809299	1.98874	-0.264545	-0.37457	-0.399901	-0.14043		0.0043325	0.00215672	0.00408952	0.124446	0.00225774	0.00558153	0.00665855	0.0249151	0.00278144	0.0209711	0.798232	0.00357814		11
EEF1GP1	ENSG00000186676.3		-0.816551	1.68579	0.391604	0.205556	-0.4011	-1.0653		0.0123597	0.00652489	0.00847414	0.223346	0.00675045	0.0311822	0.0246909	0.297791	0.00799401	0.0506241	0.319298	0.010964		11
TMEM50B	ENSG00000142188.12		1.96797	-0.129014	-0.245682	-0.858628	-0.513954	-0.220691		0.366548	0.00916955	0.00323465	0.00274555	0.0567556	0.00265461	0.00228411	0.00294426	0.532505	0.0145414	0.00407652	0.00254041		9
ATF4P2	ENSG00000231342.2		-0.982118	1.72847	-0.0223457	-0.37709	-0.823441	0.476521		0.0163589	0.0102027	0.0231555	0.334346	0.00982114	0.0269409	0.0332791	0.102063	0.0112195	0.0573916	0.357925	0.017297		11
ELMO1	ENSG00000155849.11		0.67875	0.31283	-0.0304634	-1.71929	-0.394594	1.15276		0.138759	0.0816473	0.100244	0.0628368	0.104986	0.0413202	0.0447792	0.0533406	0.117617	0.127872	0.0803388	0.0462593		1
RP5-1112D6.4	ENSG00000230177.1		-0.964718	-0.899025	1.17545	-0.594904	0.0490696	1.23413		0.0251297	0.0961474	0.227333	0.0493848	0.0396923	0.120044	0.141604	0.0602433	0.0267649	0.0259481	0.0314492	0.156259		3
GLRX5	ENSG00000182512.4		1.53688	-0.823854	0.950049	-0.408753	-0.854021	-0.400301		0.169588	0.0937644	0.0193706	0.015894	0.315874	0.0283096	0.0183923	0.0231784	0.231871	0.045087	0.0192098	0.0194617		5
RP11-698N11.4	ENSG00000261355.1		-1.15834	1.83688	0.0935212	-0.269265	-0.0558842	-0.446914		0.00392119	0.00243927	0.00458929	0.603852	0.00232756	0.00936027	0.0110178	0.0630632	0.00267363	0.0150244	0.276833	0.00489781		4
ADNP2	ENSG00000101544.4		1.55506	0.83705	-0.0625384	-0.892135	-0.56344	-0.873994		0.575488	0.010836	0.00617921	0.0111779	0.028992	0.00764314	0.00619309	0.0121286	0.084492	0.228249	0.0230949	0.00552685		1
RP4-796I17.5	ENSG00000224856.2		-1.24504	1.48363	-0.382586	0.295369	0.632705	-0.784074		0.0162717	0.0131308	0.0245757	0.422779	0.0114791	0.0490254	0.0720338	0.13348	0.0124528	0.0407241	0.169683	0.034365		4
SDHB	ENSG00000117118.5		-0.573443	-0.888699	1.64717	0.800464	-0.637461	-0.348026		0.0237489	0.0637414	0.0354331	0.0354637	0.0348482	0.470158	0.109008	0.0818881	0.0241309	0.0237215	0.0249639	0.072895		6
CSTF2T	ENSG00000177613.7		1.59326	-1.34344	0.515423	-0.230199	0.0446619	-0.579706		0.0603741	0.127869	0.0127142	0.00758286	0.5702	0.0148598	0.0108542	0.0100188	0.146683	0.0161799	0.00827318	0.0143897		5
ADAR	ENSG00000160710.11		2.02911	-0.490023	-0.206995	-0.414695	-0.517742	-0.399652		0.0122646	0.000863347	0.000213903	0.00016588	0.0109314	0.000195062	0.000160521	0.000189231	0.973917	0.000685021	0.00022635	0.000187575		9
CCDC71	ENSG00000177352.9		1.45748	-1.6037	0.501655	-0.158984	-0.0362743	-0.16018		0.0355903	0.246697	0.0134102	0.00609179	0.550854	0.0128295	0.00980693	0.00787822	0.0851743	0.011101	0.00627016	0.0142973		5
RP11-31F15.1	ENSG00000226419.2		-1.69133	-0.333728	1.15385	0.723511	0.358702	-0.211004		0.00339875	0.00830374	0.0135392	0.0184871	0.00422498	0.522631	0.326939	0.0355879	0.00326693	0.00457239	0.00780417	0.0512449		6
C11orf35	ENSG00000185522.4		-1.74604	1.05727	-0.16082	0.0727395	-0.111876	0.888729		0.0141933	0.0178613	0.0843947	0.358221	0.01254	0.0609375	0.148359	0.108698	0.0119384	0.0283543	0.0916463	0.0628569		4
RCAN2	ENSG00000172348.10		2.04074	-0.427602	-0.422842	-0.428173	-0.380215	-0.381906		0.00596714	0.000413199	0.000110894	8.41693e-05	0.00449979	9.28356e-05	7.97749e-05	9.16791e-05	0.988103	0.000347187	0.00011567	9.50819e-05		9
SPNS2	ENSG00000183018.4		-1.53142	0.0379824	1.57706	-0.357405	0.114761	0.159016		0.014585	0.0264431	0.0475456	0.0848389	0.0157945	0.28633	0.205276	0.173015	0.0129791	0.0222275	0.0391836	0.0717822		6
GALNT7	ENSG00000109586.7		1.76978	-0.949068	-0.627005	-0.481062	-0.24447	0.53183		0.0739997	0.0816901	0.0178002	0.00701973	0.499821	0.00832604	0.00819102	0.00708798	0.25925	0.0168262	0.00821695	0.0117712		5
HMGN3	ENSG00000118418.10		0.894145	-1.74608	0.36989	-0.441691	0.018503	0.905235		0.0251471	0.64385	0.0427886	0.0089638	0.140159	0.0176196	0.0167911	0.0103559	0.0446327	0.0117371	0.00824791	0.0297077		2
VPS11	ENSG00000160695.10		1.96071	-0.172999	0.00777664	-0.436765	-0.756117	-0.602608		0.491207	0.00744166	0.00228613	0.00229049	0.0482429	0.00254897	0.00197357	0.0027432	0.42304	0.0127498	0.00339319	0.0020835		1
AC006262.6	ENSG00000268460.1		-1.47951	-0.824625	1.17369	0.186547	0.841546	0.102354		0.00954482	0.033866	0.0570609	0.0314379	0.0140457	0.23783	0.306926	0.0460401	0.00991087	0.0109376	0.0158316	0.226568		7
HMGCL	ENSG00000117305.10		0.55211	-1.48451	1.29305	0.418266	0.0235309	-0.802445		0.0599276	0.260013	0.0420251	0.0291244	0.153152	0.1275	0.0636401	0.0493128	0.0787425	0.0352363	0.0257797	0.0755457		2
HNRNPA1P50	ENSG00000257195.1		-1.59102	-0.341148	1.45792	0.417182	-0.131289	0.188358		0.00661947	0.0158516	0.0264432	0.0318206	0.00817444	0.52519	0.228438	0.0681087	0.00626607	0.00894486	0.0145741	0.0595693		6
CDCA7	ENSG00000144354.9		1.47855	-0.329712	0.470363	-0.0578309	0.0135608	-1.57493		0.240644	0.0677425	0.0198477	0.0254283	0.173618	0.0391109	0.0256714	0.0362809	0.231994	0.0811167	0.0328457	0.0257009		1
GNRH1	ENSG00000147437.5		-0.745244	2.002	-0.154033	-0.303042	-0.374279	-0.425401		0.00128526	0.00059737	0.0010066	0.0346902	0.000641445	0.00167587	0.00183953	0.00868393	0.000802955	0.00699556	0.940816	0.000965153		11
FDXACB1	ENSG00000255561.2		1.45037	-1.58918	0.0409531	-0.128413	0.517583	-0.29131		0.0395951	0.28887	0.0180638	0.00754801	0.471146	0.0142148	0.0122513	0.00894856	0.0988147	0.0129399	0.00765964	0.0199483		5
MTHFD2P7	ENSG00000181260.8		-1.65309	1.30319	-0.143388	0.605275	-0.352489	0.240504		0.00942597	0.0097703	0.0272796	0.525582	0.00751867	0.0484148	0.0907644	0.129997	0.00752461	0.0216706	0.0911498	0.0309023		4
AC012512.1	ENSG00000226539.1		-0.516873	2.01728	-0.516873	-0.132816	-0.333849	-0.516873		0.00784021	0.00324939	0.00517388	0.0898243	0.0036779	0.00754649	0.00850094	0.0287749	0.00481642	0.0437194	0.79193	0.00494568		11
TRIM37	ENSG00000108395.9		2.01672	-0.576443	-0.426761	-0.43127	-0.468517	-0.113728		0.0321784	0.00472023	0.001163	0.000761139	0.0672345	0.00086677	0.000759637	0.000822275	0.886779	0.00276927	0.0010076	0.000937836		9
SCN4B	ENSG00000177098.4		0.180472	1.80279	-0.547016	-0.894237	0.214603	-0.756607		0.0541714	0.0147859	0.0184536	0.0949872	0.0199246	0.0213444	0.0225533	0.0545923	0.0298003	0.315345	0.337525	0.0165163		11
IRAK2	ENSG00000134070.4		0.0940846	1.97169	-0.496187	-0.615287	-0.585429	-0.368874		0.0264385	0.00678804	0.0091554	0.0615967	0.00912606	0.0108298	0.011167	0.0329145	0.0136844	0.309182	0.501545	0.00757258		11
DPF1	ENSG00000011332.15		0.124925	-1.51421	1.6202	0.0946613	-0.11512	-0.210464		0.0453764	0.249694	0.0567301	0.0320929	0.104642	0.16724	0.0815373	0.0557655	0.0555147	0.031585	0.0261297	0.0936923		2
FCGR2B	ENSG00000072694.14		1.8997	-0.555425	0.33458	-0.415386	-0.631732	-0.631732		0.218118	0.0249657	0.00571584	0.00504905	0.203283	0.00692824	0.00506145	0.00650417	0.491837	0.0202247	0.00676984	0.00554293		9
AP000487.5	ENSG00000246889.2		-0.741704	1.64905	0.353716	0.372561	-0.559693	-1.07393		0.0154729	0.00797648	0.00994018	0.203674	0.00837258	0.0375199	0.0286486	0.301988	0.0099686	0.062104	0.301379	0.0129559		8
ATG4B	ENSG00000168397.12		-0.90163	1.81157	0.475792	-0.311626	-0.58679	-0.487313		0.00641982	0.00336013	0.00523338	0.217847	0.00344137	0.0133873	0.0120943	0.138482	0.00407534	0.0306932	0.559491	0.00547512		11
RP11-638L3.1	ENSG00000265533.1		1.78241	0.386734	0.0580963	-0.637432	-0.794905	-0.794905		0.893192	0.00354613	0.00154173	0.00217111	0.0128914	0.00193596	0.00148869	0.00257168	0.052653	0.022804	0.00379641	0.00140776		1
UVSSA	ENSG00000163945.11		-1.86317	0.300365	1.02626	0.599385	-0.140832	0.0779881		0.00570513	0.00990426	0.0217709	0.0683865	0.00594431	0.298427	0.373303	0.135802	0.00504398	0.00947103	0.0212041	0.0450377		7
PHF19	ENSG00000119403.9		-0.98669	-1.4287	0.348224	0.887672	1.02589	0.153602		0.00698369	0.0477848	0.0531379	0.0128144	0.0136307	0.0601438	0.0967372	0.0152659	0.00839299	0.00631864	0.0076381	0.671152		12
INSIG1	ENSG00000186480.8		1.97208	-0.0811085	-0.628891	-0.707657	-0.442079	-0.112342		0.286762	0.0116649	0.00449664	0.00355441	0.0661966	0.00320684	0.00293899	0.0035506	0.591491	0.0174998	0.00524798	0.00339014		9
FAM115D	ENSG00000159860.5		-1.37676	0.359483	1.50102	0.447844	-0.256309	-0.675271		0.00727852	0.00971185	0.0118076	0.0508575	0.00683762	0.454045	0.0861199	0.307635	0.00605931	0.0126083	0.023784	0.023255		6
ATP8B2	ENSG00000143515.12		-0.964874	-1.44294	0.808735	0.713879	-0.0218823	0.90708		0.014131	0.103653	0.141635	0.0246403	0.0279635	0.127726	0.153191	0.0321965	0.0166366	0.0128557	0.0150853	0.330286		12
CLCC1	ENSG00000121940.11		1.8778	-1.08134	-0.257568	-0.484009	-0.0623289	0.00744549		0.0226872	0.0227248	0.00327052	0.00158897	0.804001	0.00216147	0.00192459	0.00175481	0.131275	0.00405745	0.00186764	0.0026868		5
RSPO3	ENSG00000146374.9		1.78787	-1.13242	-0.644444	-0.210102	-0.0451398	0.244235		0.0416907	0.0696902	0.0105167	0.00423649	0.660977	0.00556768	0.00536852	0.00440615	0.175161	0.00948539	0.004805	0.00809479		5
PDGFC	ENSG00000145431.6		2.03902	-0.419272	-0.455098	-0.445396	-0.394625	-0.32463		0.00964879	0.000688571	0.000188492	0.000140448	0.00734125	0.000152758	0.000132562	0.000151472	0.980626	0.000577775	0.000193154	0.000158559		9
CTC-203F4.2	ENSG00000270021.1		1.13624	-1.52613	-0.104736	-0.761525	0.632271	0.623886		0.0454578	0.42426	0.0548041	0.0130385	0.249406	0.0201169	0.0208923	0.0136933	0.08903	0.0190962	0.0126788	0.037526		2
RP11-408A13.4	ENSG00000272871.1		-1.13425	-1.09979	1.08418	0.0835513	1.14676	-0.0804432		0.0151768	0.065656	0.0745751	0.0340039	0.0249259	0.190654	0.206507	0.047371	0.0166419	0.0154201	0.0196112	0.289457		12
ZNF20	ENSG00000132010.11		1.97696	-0.872272	-0.376352	-0.331469	-0.182646	-0.214224		0.0358258	0.0151382	0.00271204	0.00157874	0.479234	0.00202994	0.00177314	0.00174301	0.450988	0.00468149	0.00195069	0.00234404		5
CREG2	ENSG00000175874.5		-0.415664	1.12644	1.1527	-0.165642	-0.23212	-1.46572		0.0337105	0.0175649	0.0159148	0.113548	0.0190321	0.0859408	0.0448812	0.387926	0.0218322	0.0965353	0.1406	0.0225136		8
BCAS1	ENSG00000064787.8		-0.554231	1.3994	1.14848	-0.423395	-0.743781	-0.826465		0.0227273	0.0111085	0.0123799	0.125667	0.0119928	0.0491011	0.0299078	0.420692	0.0140134	0.0900299	0.198063	0.0143176		8
PRADC1P1	ENSG00000236165.1		-1.57466	1.26166	0.249669	0.778548	-0.310475	-0.40474		0.00777725	0.00755059	0.0145969	0.410714	0.00600561	0.0634739	0.0785001	0.28798	0.0060538	0.0185986	0.0765884	0.0221611		4
MAU2	ENSG00000129933.16		-1.73754	0.552012	1.07917	0.579799	-0.414739	-0.0586941		0.00719943	0.0102715	0.0195977	0.104139	0.00682641	0.266708	0.191356	0.308164	0.00606657	0.0132159	0.0320941	0.0343617		8
MANSC1	ENSG00000111261.9		2.0078	-0.552558	-0.520953	-0.45555	-0.426343	-0.0523933		0.0503289	0.00798582	0.00207231	0.00131658	0.0973345	0.00145347	0.00130352	0.00138994	0.828722	0.00472368	0.00174292	0.00162664		9
OSTC	ENSG00000198856.8		-1.35213	-0.756775	-0.396254	0.352549	1.09719	1.05542		0.00598243	0.0242235	0.362001	0.0172225	0.0093871	0.0263651	0.0839528	0.0135784	0.00669152	0.00637618	0.00922401	0.434995		12
MEMO1	ENSG00000162959.9		-1.37724	1.44327	0.792446	0.0214411	-0.48795	-0.391966		0.00363353	0.0028444	0.00490804	0.243499	0.00247125	0.0213345	0.0182821	0.622463	0.00260186	0.0109276	0.0609554	0.00607921		8
FABP3	ENSG00000121769.3		-0.947013	0.646824	1.67851	-0.0783819	-0.740326	-0.559612		0.0166217	0.0153718	0.0167331	0.0811547	0.0130041	0.159553	0.0582345	0.513317	0.0124949	0.0337839	0.0565176	0.023214		8
RNU2-6P	ENSG00000223336.1		-1.19175	0.407481	0.954815	-0.0186835	-1.19175	1.0399		0.0286524	0.0395275	0.0897789	0.13661	0.027593	0.140881	0.141486	0.173119	0.0243225	0.0471831	0.0805881	0.070259		8
RP1-149A16.17	ENSG00000241954.1		-0.67683	2.01556	-0.243501	-0.390328	-0.254166	-0.450738		0.00219411	0.000982966	0.00164833	0.0445387	0.00107231	0.00253471	0.00283754	0.0116903	0.00136187	0.0121853	0.917398	0.00155579		11
RP11-218C14.8	ENSG00000270001.1		-1.17963	-0.161379	-0.325107	-0.314025	0.14816	1.83198		0.0101349	0.0251627	0.706535	0.0309394	0.0131302	0.0253575	0.0554639	0.0210233	0.0103828	0.012206	0.0182581	0.0714057		3
BRPF1	ENSG00000156983.11		0.74074	1.32637	0.554659	-0.784556	-0.717136	-1.12008		0.0727182	0.00992653	0.00750375	0.028118	0.0167758	0.0150194	0.0107431	0.0375582	0.0280484	0.688366	0.0776653	0.00755704		10
TCEB2	ENSG00000103363.10		1.30241	-1.58989	0.295377	-0.0551107	-0.561439	0.608656		0.0387382	0.389119	0.025344	0.00834034	0.373468	0.0160797	0.0136079	0.0101191	0.0823509	0.0139275	0.00838321	0.020522		2
LRCH3	ENSG00000186001.8		0.918522	1.3854	0.197238	-0.700117	-0.69309	-1.10795		0.0446123	0.00433365	0.00326115	0.0112464	0.0079193	0.00560459	0.00430195	0.0129217	0.014831	0.854498	0.0332832	0.00318689		10
EXOC3L1	ENSG00000179044.11		-1.25965	1.05192	0.49121	0.989492	-0.264914	-1.00806		0.0126045	0.0115539	0.015501	0.175954	0.00963936	0.123287	0.0862493	0.422399	0.00975348	0.0280274	0.076884	0.0281476		8
MMP17	ENSG00000198598.2		-1.77265	0.25164	0.91967	0.319726	-0.494303	0.775915		0.0118926	0.0216551	0.0666564	0.107851	0.0127116	0.186057	0.305519	0.13738	0.010641	0.0190743	0.039764	0.0807982		7
CTD-2555O16.4	ENSG00000272909.1		-1.10585	1.40977	0.841778	-0.418782	0.202888	-0.929797		0.0121705	0.00849131	0.0121554	0.246403	0.00783927	0.047871	0.0389796	0.415787	0.00852619	0.0368426	0.148805	0.0161283		8
RP11-564A8.4	ENSG00000226945.1		-1.28598	1.57252	0.290998	-0.545083	-0.511754	0.479302		0.0122473	0.00937061	0.0237707	0.472703	0.00822496	0.0308818	0.0404061	0.128939	0.0088343	0.0368532	0.209221	0.0185479		4
KCTD21	ENSG00000188997.3		1.68726	-0.0305106	-0.952008	-0.732592	-0.581396	0.609242		0.248967	0.0544811	0.030367	0.018097	0.165562	0.0145313	0.0149526	0.0161389	0.329726	0.0639171	0.0252649	0.0179957		9
RP11-575A19.2	ENSG00000238246.1		-0.661404	-0.0408192	-1.02727	-0.28963	0.177905	1.84121		0.0206743	0.0428192	0.612213	0.0411405	0.0261028	0.0275732	0.052648	0.0257642	0.0217827	0.0228817	0.0297884	0.0766115		3
EIF4G2	ENSG00000110321.11		2.02959	-0.558595	-0.256635	-0.411269	-0.476594	-0.326494		0.0089294	0.000907003	0.00021464	0.000156042	0.013665	0.00018511	0.000154809	0.000175917	0.974613	0.0006042	0.00020912	0.000185232		9
SSR4P1	ENSG00000235374.1		0.873803	-0.961281	1.58237	-0.420159	-0.70239	-0.372339		0.111792	0.161523	0.0403308	0.0339784	0.191852	0.0880209	0.0475411	0.0583612	0.123944	0.0608394	0.0354993	0.0463187		5
MINK1	ENSG00000141503.11		0.0415748	1.86365	0.161706	-0.473758	-0.848537	-0.744634		0.0212618	0.00538116	0.00608642	0.052649	0.00722492	0.0115057	0.00964355	0.0471176	0.0105039	0.357468	0.465314	0.00584408		11
BCAS3	ENSG00000141376.16		1.9616	-0.882011	-0.103216	-0.408186	-0.417273	-0.150919		0.0360449	0.0136361	0.00236194	0.00142483	0.55278	0.00191368	0.00159366	0.00164444	0.380405	0.00439973	0.00177287	0.00202288		5
ZNF217	ENSG00000171940.9		2.01576	-0.123264	-0.339348	-0.556416	-0.497051	-0.499686		0.28697	0.00341727	0.00113069	0.00104175	0.0233162	0.00104298	0.00087737	0.00113908	0.672838	0.00570251	0.0015531	0.000971328		9
INTS4	ENSG00000149262.12		1.78202	-0.773587	0.596261	-0.447617	-0.56027	-0.596806		0.168331	0.051417	0.00999879	0.00819854	0.347558	0.0128849	0.00902563	0.011077	0.334195	0.0269429	0.0103365	0.010035		5
GRK4	ENSG00000125388.15		-1.15916	-1.32707	0.514266	0.41637	0.426067	1.12953		0.0084315	0.0574077	0.226908	0.017386	0.0159099	0.0597791	0.115054	0.0193003	0.00984914	0.00802163	0.0100823	0.45187		12
KLHL23	ENSG00000213160.5		-0.102028	1.05211	0.0245277	0.554175	0.332508	-1.86129		0.0646911	0.0328649	0.0277635	0.129638	0.0376177	0.0908101	0.0684584	0.167142	0.0455023	0.134271	0.15739	0.0438508		8
LA16c-313D11.9	ENSG00000260394.2		-0.656557	2.01834	-0.257816	-0.250234	-0.3975	-0.456232		0.00172946	0.000761441	0.00124934	0.0336636	0.000836446	0.00200644	0.00219974	0.00947554	0.00106651	0.0098883	0.93593	0.00119367		11
USB1	ENSG00000103005.7		1.30681	-1.24293	-0.102113	-0.578773	-0.469829	1.08684		0.0690542	0.261075	0.0543911	0.0146816	0.338225	0.0204818	0.0201787	0.0155565	0.134914	0.0258987	0.0153969	0.0301464		5
CCND2	ENSG00000118971.3		-1.34522	-0.890534	-0.280757	0.497503	1.13758	0.881426		0.0044627	0.0199402	0.169717	0.0122792	0.00726739	0.0231758	0.0744505	0.0104222	0.00505426	0.0046445	0.00658042	0.662006		12
PIM1	ENSG00000137193.9		0.362783	1.88928	-0.583056	-0.430945	-0.677993	-0.560067		0.0357436	0.00720746	0.00843036	0.0447206	0.0105414	0.010494	0.010302	0.0286599	0.0170146	0.566788	0.252806	0.00729268		10
TEX26-AS1	ENSG00000224743.2		1.86792	0.422587	-0.464487	-0.55753	-0.609991	-0.658498		0.922529	0.00210054	0.000971552	0.00122078	0.00811112	0.000980865	0.000834117	0.00127385	0.0475398	0.0114764	0.00212244	0.000839391		1
RAB34	ENSG00000109113.13		1.91601	-0.00549594	0.0625221	-0.528938	-0.757232	-0.686867		0.764094	0.0052973	0.00181515	0.002028	0.0275754	0.00213154	0.00163453	0.0024415	0.174796	0.0133776	0.00314614	0.00166243		1
RP5-855D21.3	ENSG00000272812.1		0.0314948	1.92837	-0.0999701	-0.871948	-0.388851	-0.599093		0.0223951	0.00588863	0.0074538	0.0583619	0.00781449	0.0105461	0.0101246	0.0365697	0.0114532	0.29306	0.529758	0.0065746		11
DRAM1	ENSG00000136048.9		1.90748	0.308708	-0.542056	-0.653693	-0.620732	-0.399707		0.830639	0.00406039	0.00185374	0.00200643	0.0171419	0.00162499	0.00142888	0.00203263	0.118731	0.0156386	0.00334723	0.00149442		1
AOC2	ENSG00000131480.4		-1.7419	0.85226	0.232326	-0.274977	-0.114913	1.04721		0.0160277	0.0220416	0.10992	0.269671	0.0148243	0.0757583	0.168556	0.122547	0.0136491	0.0302754	0.0840082	0.0727232		4
CHD1	ENSG00000153922.6		1.68923	0.777482	-0.60166	-0.67897	-0.6814	-0.504687		0.699571	0.00932316	0.00551929	0.0080065	0.027495	0.00523517	0.00466456	0.00767389	0.100751	0.111595	0.0156831	0.00448214		1
STOX2	ENSG00000173320.5		1.91999	-0.546355	-0.588033	-0.661352	-0.396963	0.272709		0.12271	0.0316599	0.00940163	0.00519365	0.240595	0.00542141	0.00511476	0.00524479	0.544218	0.0171361	0.00677037	0.00653424		9
RDH5	ENSG00000135437.5		1.9316	0.226088	-0.385334	-0.667686	-0.634072	-0.470599		0.916375	0.0016629	0.000701647	0.000760925	0.00765494	0.000654832	0.000558088	0.000803545	0.0631681	0.00582858	0.00124972	0.000581314		1
TLR6	ENSG00000174130.8		2.00039	-0.685419	-0.45336	-0.492617	-0.26314	-0.105851		0.0450444	0.0107841	0.00244166	0.00147611	0.179895	0.00171724	0.00153314	0.00157913	0.746781	0.00488261	0.00189894	0.00196622		9
TAGAP	ENSG00000164691.12		2.00975	-0.400869	-0.224189	-0.498623	-0.20983	-0.676238		0.106205	0.00656704	0.00173867	0.00147974	0.0577906	0.00169312	0.00139329	0.00168059	0.811469	0.0063214	0.00204788	0.00161422		9
PDLIM4	ENSG00000131435.8		-1.74751	1.17789	0.670617	0.0610477	-0.295724	0.133678		0.00623519	0.00667661	0.0164119	0.452421	0.00501689	0.0535902	0.0737465	0.285628	0.00488797	0.0147156	0.0610762	0.0195945		4
GTF3C4	ENSG00000125484.7		1.9789	0.0520746	-0.423588	-0.406738	-0.511995	-0.688654		0.666076	0.00439427	0.00160006	0.00168451	0.023547	0.001607	0.00134253	0.00183456	0.283316	0.0105426	0.00261693	0.00143781		1
PI15	ENSG00000137558.3		-0.498724	2.00985	-0.0877941	-0.338184	-0.521114	-0.564036		0.000702517	0.000271795	0.000401616	0.00835051	0.000312961	0.0007063	0.000704342	0.00356147	0.000410843	0.00509626	0.979094	0.000387412		11
RP13-516M14.4	ENSG00000265692.1		-1.81447	-0.122355	0.0944632	1.20841	0.423296	0.210661		0.00456267	0.0110018	0.0330744	0.0307081	0.00561531	0.082694	0.631988	0.0295722	0.00448453	0.00620988	0.0117169	0.148372		7
CERKL	ENSG00000188452.9		1.97791	-0.481867	-0.0414061	-0.223778	-0.463183	-0.76768		0.153175	0.0121558	0.00290768	0.00259457	0.110741	0.00331089	0.00255158	0.0031505	0.692306	0.0107009	0.00352786	0.00287891		9
ISLR	ENSG00000129009.8		2.03335	-0.515773	-0.268837	-0.346215	-0.457268	-0.445253		0.00844169	0.000701958	0.000169669	0.000130363	0.00927527	0.000154559	0.000127953	0.000147949	0.980002	0.000520723	0.000176318	0.000151356		9
ME2	ENSG00000082212.7		1.86928	-0.193233	0.246659	-0.300328	-0.837247	-0.785132		0.480875	0.01733	0.0051696	0.00567424	0.0915096	0.00691989	0.00499451	0.00732704	0.336543	0.0302872	0.0082978	0.00507161		1
RP13-258O15.1	ENSG00000225912.1		-1.54104	1.54588	0.232986	-0.0141889	0.167452	-0.391086		0.00236999	0.00199917	0.00426481	0.8331	0.00167598	0.0110768	0.0152966	0.0702907	0.0017667	0.00668393	0.0461407	0.00533415		4
HOXC-AS2	ENSG00000250133.2		-0.866976	-0.734236	0.865282	0.250621	-0.93632	1.42163		0.0291339	0.0937219	0.19542	0.0558005	0.0437001	0.134245	0.14527	0.0694142	0.0304676	0.0306385	0.0367273	0.135461		3
C16orf13	ENSG00000130731.11		-1.23131	0.430436	1.4271	0.602682	-0.346466	-0.882451		0.00885673	0.010656	0.0116781	0.0549678	0.00795702	0.389013	0.0758977	0.366584	0.00723188	0.0156814	0.0285104	0.0229661		6
ADAMTS15	ENSG00000166106.2		1.78262	0.133871	-0.585857	0.250995	-0.519401	-1.06223		0.415215	0.0272116	0.0105054	0.0129672	0.0956004	0.0129541	0.0105579	0.0144619	0.303928	0.0660654	0.0195766	0.0109571		1
RP11-700H6.1	ENSG00000247011.2		-1.29934	1.73484	-0.446277	-0.236915	0.0341918	0.213501		0.00912912	0.00688645	0.0189126	0.600136	0.0060993	0.0193168	0.0315627	0.0621802	0.00674087	0.026885	0.19619	0.0159603		4
SPICE1	ENSG00000163611.7		-0.26384	-0.593431	0.634372	1.45899	0.182945	-1.41904		0.0419327	0.0773753	0.0393801	0.0544733	0.0546501	0.276431	0.128778	0.0968188	0.042997	0.0407201	0.041472	0.104971		6
NDUFA3P2	ENSG00000254856.1		-0.921012	1.78025	0.512495	-0.705235	-0.346061	-0.320437		0.00922582	0.00501963	0.00844163	0.260385	0.00506429	0.017393	0.0170468	0.127612	0.00593994	0.0411094	0.494623	0.00813867		11
ZMYND15	ENSG00000141497.9		2.03837	-0.337415	-0.383024	-0.433396	-0.390031	-0.494505		0.0207247	0.000885368	0.000250504	0.000206455	0.00815778	0.000223953	0.000189471	0.000227086	0.9677	0.000924703	0.00029046	0.000219992		9
C4A	ENSG00000244731.3		1.98161	-0.0626605	-0.610252	-0.167273	-0.477179	-0.664243		0.343641	0.00981096	0.00338604	0.00328528	0.0547391	0.00325006	0.00277832	0.0035148	0.550741	0.0168893	0.00487181	0.00309156		9
PPAP2A	ENSG00000067113.12		-0.179008	0.0690829	1.18708	1.08649	-0.953605	-1.21004		0.0503805	0.0471686	0.0285755	0.0691956	0.044506	0.26457	0.0864461	0.190639	0.0414466	0.065022	0.0622889	0.0497615		6
RGMB	ENSG00000174136.7		2.00356	-0.0348537	-0.43529	-0.433402	-0.583011	-0.517008		0.466508	0.00413612	0.00145241	0.00139917	0.0251667	0.00135696	0.0011474	0.00151257	0.485825	0.00811519	0.00212683	0.00125411		9
CFHR3	ENSG00000116785.9		1.91347	-0.742665	-0.38733	-0.422369	0.262986	-0.624094		0.105024	0.0380898	0.00810285	0.00547488	0.315936	0.00684259	0.00596679	0.00602267	0.477664	0.0162855	0.00682478	0.00776665		9
STK24	ENSG00000102572.10		-1.2342	1.7926	-0.287202	-0.400125	-0.0143465	0.143269		0.00788337	0.00551881	0.013984	0.589253	0.00503216	0.015751	0.0235987	0.0585187	0.00565431	0.0254688	0.237506	0.0118314		4
RP11-293M10.6	ENSG00000259319.1		1.03903	-1.24443	-0.713108	-0.37028	-0.0248227	1.31361		0.0590694	0.312446	0.117594	0.0193764	0.216833	0.0244548	0.0286434	0.0182139	0.105955	0.0274523	0.0189878	0.0509747		2
PPP5C	ENSG00000011485.10		1.5115	-1.47379	0.570267	-0.0793806	-0.454186	-0.0744095		0.0439728	0.170822	0.0129318	0.00643817	0.597882	0.0132871	0.00975359	0.00853244	0.103616	0.0127932	0.00683578	0.0131352		5
RP11-400N13.1	ENSG00000236230.1		0.527556	-1.72999	0.0921482	0.25999	1.22865	-0.378359		0.0371208	0.431143	0.0593571	0.0202272	0.126742	0.0501451	0.0484738	0.0238546	0.0584703	0.0209689	0.0169587	0.106538		2
MOB2	ENSG00000182208.8		-0.949469	1.82992	-0.00133673	-0.408636	-0.721162	0.250684		0.0112261	0.0064558	0.0135392	0.308046	0.00639203	0.0178691	0.0212389	0.0799363	0.00747613	0.0450678	0.47191	0.0108429		11
DPH3	ENSG00000154813.5		1.17776	-1.48253	-0.687591	-0.229241	0.342929	0.878667		0.0432409	0.421788	0.064512	0.0124744	0.248658	0.0177624	0.0200022	0.0122493	0.0906384	0.0179534	0.0121237	0.0385971		2
RYBP	ENSG00000163602.9		0.181086	1.95037	-0.393911	-0.574246	-0.611032	-0.552264		0.0253597	0.00585284	0.00723518	0.0487216	0.00812841	0.0095576	0.00934281	0.0297409	0.0124975	0.425069	0.412202	0.00629253		10
FCHO1	ENSG00000130475.10		-0.491572	1.87865	0.342606	-0.321851	-0.611594	-0.796244		0.00732123	0.00284624	0.00369896	0.0719792	0.00327854	0.00897262	0.00756114	0.0617632	0.00422479	0.0519165	0.77253	0.00390811		11
NFU1	ENSG00000169599.8		1.61766	-0.965325	0.0746997	-0.47597	-0.896142	0.645076		0.0998922	0.110197	0.0233859	0.0106359	0.442514	0.0145344	0.0126031	0.0121147	0.219753	0.0258914	0.0124065	0.016072		5
APBA1	ENSG00000107282.5		1.55107	0.704106	0.216165	-0.734067	-0.912121	-0.825151		0.605126	0.0116877	0.006126	0.0109241	0.0321619	0.00854631	0.00643495	0.0132137	0.0882215	0.190443	0.021515	0.00559976		1
RARG	ENSG00000172819.12		-1.0801	-1.27161	0.0484158	0.613543	0.392111	1.29764		0.00712528	0.047769	0.359072	0.0140761	0.0135424	0.0358759	0.0780099	0.0139551	0.00847887	0.00666242	0.00833908	0.407094		12
RP11-4M23.2	ENSG00000229106.1		-1.18439	0.294523	-0.00608532	0.11973	-0.875778	1.652		0.0280588	0.0471688	0.245115	0.113208	0.030108	0.0811379	0.137289	0.0834416	0.0259135	0.0403695	0.0668425	0.101348		3
DLK2	ENSG00000171462.10		-1.3484	0.219576	1.2958	-0.163619	0.843227	-0.846584		0.0170077	0.0252953	0.0325763	0.0965147	0.0169948	0.275556	0.176267	0.201787	0.0148208	0.0267758	0.0474449	0.06896		6
TBX2	ENSG00000121068.9		0.859024	1.52537	-0.0168244	-0.887334	-0.901578	-0.578655		0.0151026	0.00156552	0.0013854	0.00454835	0.00277735	0.00183605	0.00155693	0.00432468	0.00516917	0.945029	0.0155332	0.00117146		10
SSSCA1-AS1	ENSG00000260233.2		-1.76769	0.610476	0.107723	1.06537	-0.429759	0.413872		0.0119675	0.0182956	0.0532764	0.165151	0.0117969	0.130339	0.315702	0.129846	0.0105396	0.0206775	0.0510198	0.0813885		7
ECHS1	ENSG00000127884.4		1.73621	-1.34398	0.225561	-0.211799	-0.226773	-0.179222		0.0146147	0.0320262	0.00281486	0.00143691	0.88313	0.00250393	0.00198112	0.00177776	0.0521409	0.00324928	0.00160039	0.0027236		5
ZNF761	ENSG00000160336.10		-1.28281	0.946771	0.982094	0.129038	0.379421	-1.15451		0.0117552	0.011156	0.0145339	0.146787	0.00913246	0.119942	0.0758973	0.483922	0.00908035	0.0257147	0.0660151	0.0260646		8
ADAMTS16	ENSG00000145536.11		-1.36583	-0.15486	0.202534	1.56409	0.421512	-0.667444		0.0129147	0.0266785	0.0358859	0.0565216	0.0154093	0.250758	0.324937	0.0754642	0.0125926	0.0168294	0.0274439	0.144565		7
CARNS1	ENSG00000172508.6		-1.32274	-0.428414	1.25759	1.09378	-0.0668668	-0.533343		0.00291067	0.00666979	0.00694351	0.0106123	0.0036352	0.838187	0.0708128	0.0258162	0.00279693	0.0036986	0.00546496	0.0224521		6
RP11-351M8.1	ENSG00000259649.1		1.28642	0.3529	0.829482	-1.27315	-0.284089	-0.911554		0.310729	0.0411733	0.0201396	0.0322003	0.0904964	0.0310827	0.0221192	0.0433568	0.150258	0.187333	0.0516974	0.0194139		1
CLIC6	ENSG00000159212.8		-1.07656	1.49043	0.658006	-0.920165	-0.481102	0.329386		0.0190919	0.0133451	0.0278675	0.315637	0.0122492	0.0418681	0.0455541	0.181954	0.0133182	0.0596857	0.247155	0.0222736		4
PKD1P1	ENSG00000244257.4		-1.11575	0.605793	-0.0921786	1.67133	-0.448839	-0.62035		0.0247971	0.0294867	0.0403322	0.140881	0.0225414	0.176484	0.178393	0.169096	0.0213792	0.0409192	0.0766984	0.0789917		7
KLHL28	ENSG00000179454.9		0.0709974	1.80548	-1.18692	-0.487356	-0.286119	0.0839208		0.0605252	0.0207027	0.0345425	0.125625	0.0262063	0.0252662	0.0313734	0.055435	0.0374941	0.227969	0.330337	0.0245238		11
RP3-467K16.2	ENSG00000233485.1		2.02601	-0.465408	-0.500431	-0.27846	-0.240569	-0.541142		0.0488882	0.00487686	0.0012601	0.000970648	0.0486454	0.00109921	0.000945328	0.00105848	0.886054	0.00374704	0.00131077	0.00114387		9
MCAM	ENSG00000076706.10		1.1483	0.698823	0.675905	-0.232537	-0.97358	-1.31692		0.260476	0.0281377	0.0146468	0.0350451	0.0576448	0.033913	0.0211772	0.0553781	0.100811	0.312276	0.0641998	0.0162946		10
GNA14	ENSG00000156049.6		2.01419	-0.114439	-0.42932	-0.365988	-0.522487	-0.581959		0.284696	0.00425839	0.00140161	0.00132327	0.0280688	0.00133738	0.00112301	0.00144722	0.666028	0.00710611	0.00196658	0.00124364		9
RRBP1	ENSG00000125844.11		-0.187221	-1.72788	0.235994	0.92513	1.00292	-0.248942		0.0243001	0.258598	0.0753554	0.0236063	0.0622022	0.0903348	0.0918394	0.0293476	0.0330854	0.0174281	0.0169964	0.276906		12
LDHD	ENSG00000166816.9		1.71134	-1.42502	-0.0481526	-0.172072	0.0241126	-0.0902092		0.011687	0.0412929	0.00308388	0.00136261	0.886462	0.00228476	0.00194939	0.00159598	0.0430529	0.00283546	0.00148064	0.00291264		5
C7orf41	ENSG00000180354.11		0.826169	-1.75503	0.250197	1.04601	-0.102787	-0.264557		0.0386476	0.478642	0.0361476	0.0153488	0.173191	0.0461503	0.0348623	0.0204273	0.0654345	0.0188936	0.0136652	0.05859		2
RP11-461A8.4	ENSG00000263235.1		-1.27544	-0.00539207	1.34853	0.660202	-1.01736	0.289458		0.0162166	0.0279792	0.0396316	0.0690819	0.0175685	0.367102	0.162215	0.165501	0.0144237	0.0237333	0.0372637	0.0592841		6
HLA-G	ENSG00000204632.7		-1.43388	-0.247402	0.687666	1.22898	0.542551	-0.777915		0.00857761	0.0184608	0.0227815	0.0386332	0.010347	0.405312	0.29542	0.0658764	0.00828706	0.0112548	0.0182569	0.0967929		6
POP1	ENSG00000104356.6		1.96798	-0.790931	0.00482771	-0.257991	-0.525694	-0.398189		0.060952	0.0147	0.00270447	0.00190315	0.331964	0.00263651	0.00207939	0.00229332	0.569463	0.00637287	0.00242073	0.00251056		9
DAZAP2	ENSG00000183283.11		1.79875	0.0601054	0.314781	-0.924481	-0.740636	-0.50852		0.641132	0.0142269	0.00540053	0.00609519	0.0590239	0.00614942	0.00470817	0.00739924	0.200332	0.0412809	0.00958856	0.0046636		1
EMILIN1	ENSG00000138080.9		1.50333	-0.678848	0.698354	0.245611	-0.59487	-1.17357		0.19274	0.0858495	0.0191506	0.0203899	0.245587	0.0393618	0.0237754	0.0311558	0.235529	0.057429	0.0247512	0.0242818		5
HLA-DPA1	ENSG00000231389.3		1.96588	0.0357814	-0.216525	-0.48623	-0.589666	-0.709241		0.808357	0.00274246	0.000971068	0.00105485	0.0148812	0.00104201	0.000840355	0.00119618	0.15945	0.00693732	0.00164657	0.000880535		1
SPATA13	ENSG00000182957.11		-1.43421	0.884874	-0.754779	0.749797	0.938415	-0.384097		0.0214198	0.0267171	0.064893	0.227418	0.0194551	0.084209	0.191896	0.105021	0.0188589	0.0372278	0.0918124	0.111072		4
CAMK2B	ENSG00000058404.15		-0.778893	1.50197	0.46095	0.447873	-1.25913	-0.372769		0.0206631	0.0118428	0.0162806	0.203806	0.0119821	0.0520334	0.0402152	0.302441	0.0136925	0.0715095	0.237367	0.0181672		8
TNK2-AS1	ENSG00000224614.1		-1.93966	-0.187233	0.724646	0.54856	0.505124	0.348561		0.00246147	0.00618101	0.0200741	0.018315	0.00303878	0.0758754	0.769953	0.0214442	0.00238035	0.00343124	0.00657439	0.0702715		7
RP11-54O7.16	ENSG00000272438.1		-1.21316	-0.496663	1.24351	0.911691	0.411696	-0.857073		0.00683416	0.0158184	0.0144625	0.0218315	0.00867847	0.680962	0.123864	0.0491646	0.00665567	0.00836291	0.0118158	0.0515498		6
CASP8	ENSG00000064012.17		2.00211	-0.534988	-0.0307455	-0.395483	-0.464477	-0.576415		0.0768271	0.00636174	0.00147715	0.00121102	0.0759259	0.00151812	0.00119728	0.00144296	0.826112	0.00491224	0.00163666	0.00137767		9
LINC01001	ENSG00000230724.5		-1.5997	0.822982	-0.0823483	0.993347	0.549759	-0.684044		0.0140471	0.0177535	0.034079	0.215916	0.0126978	0.127089	0.237699	0.159368	0.0120451	0.025724	0.0680183	0.0755636		7
DKC1	ENSG00000130826.11		-1.20096	-0.527664	1.48644	0.786691	0.116744	-0.66125		0.00413709	0.00967717	0.00873832	0.0127821	0.00527049	0.816213	0.067688	0.032741	0.00399247	0.00507715	0.00703343	0.0266501		6
SOGA3	ENSG00000214338.6		2.03035	-0.336874	-0.345877	-0.290489	-0.501763	-0.555348		0.0486316	0.00199452	0.000553788	0.000474349	0.0179433	0.000529723	0.000438176	0.000533338	0.925588	0.00214395	0.0006676	0.000501448		9
RP11-134K13.2	ENSG00000232389.1		-0.0148925	1.96502	-0.166643	-0.412677	-0.66475	-0.706056		0.0151042	0.00402513	0.00494704	0.0469991	0.00530782	0.00811948	0.00751823	0.0308527	0.00774436	0.216914	0.647809	0.00465904		11
RPS6KL1	ENSG00000198208.7		0.671098	1.70223	-0.281363	-0.934046	-0.701561	-0.456354		0.0253082	0.00354389	0.00367242	0.0136283	0.00578206	0.00428021	0.00397025	0.010589	0.0101652	0.860036	0.0560497	0.00297513		10
FBLN1	ENSG00000077942.13		1.96711	0.108879	-0.347746	-0.569566	-0.54751	-0.611167		0.858045	0.00203945	0.000776982	0.000828947	0.0105267	0.00076574	0.000639971	0.000900364	0.117798	0.00568603	0.00131664	0.000676074		1
FAM43A	ENSG00000185112.4		-0.772772	-0.457266	-0.725963	-0.0810155	0.128164	1.90885		0.008096	0.0242703	0.808582	0.0155082	0.0119437	0.0144317	0.0284874	0.0111114	0.00898573	0.00829132	0.0105075	0.0497846		3
PPP3CB	ENSG00000107758.11		1.9781	0.0161586	-0.252725	-0.667251	-0.556224	-0.518058		0.742506	0.00302877	0.00109888	0.00110319	0.0171751	0.00105372	0.000876712	0.00121214	0.222257	0.00703878	0.00171352	0.000936551		1
RP11-478K15.6	ENSG00000230731.2		-0.675002	-0.856299	0.597708	1.75589	-0.283409	-0.538888		0.0242072	0.0704891	0.0460962	0.0415479	0.0365925	0.322983	0.168802	0.0689114	0.0260162	0.0238678	0.0273688	0.143117		6
RPL5P1	ENSG00000241061.2		-1.17762	1.51654	0.390438	-0.150958	0.407509	-0.985908		0.0118414	0.00842574	0.0131124	0.380553	0.00770519	0.0426789	0.0431865	0.253737	0.0084673	0.0353167	0.176872	0.0181028		4
CYP2T2P	ENSG00000233622.1		-0.317931	1.7376	-0.114861	-1.11693	0.454373	-0.642249		0.0373386	0.015495	0.0225696	0.162617	0.0178527	0.028864	0.0314114	0.0853352	0.0232186	0.156202	0.398343	0.020753		11
SLC16A14	ENSG00000163053.6		0.741138	-1.64332	-0.456874	-0.328157	0.771292	0.915919		0.0305633	0.523122	0.1006	0.0137877	0.128094	0.0219091	0.0263745	0.0136017	0.0534509	0.0157757	0.0122076	0.0605129		2
EEF1A1P8	ENSG00000223529.1		-1.70066	1.435	0.12989	0.175645	-0.0228783	-0.0169901		0.00263922	0.00254267	0.0065748	0.827937	0.00200556	0.0143933	0.0246526	0.0644298	0.00204225	0.00672371	0.0382884	0.00777089		4
RP1-102E24.8	ENSG00000256433.1		-1.20096	0.166896	-0.946249	-0.280474	1.14009	1.1207		0.0196631	0.0393406	0.41689	0.0733475	0.0231376	0.0425098	0.106501	0.0395943	0.0198163	0.0251706	0.0416524	0.152377		3
NGEF	ENSG00000066248.10		-1.31616	-0.58073	-0.410617	0.14752	0.628713	1.53128		0.00306856	0.0109546	0.837581	0.00899692	0.00458914	0.0108607	0.0305662	0.00665651	0.0033549	0.00337783	0.00493867	0.0750553		3
NR3C2	ENSG00000151623.10		0.647899	1.73652	-0.332667	-0.867928	-0.596289	-0.587535		0.0228587	0.00326907	0.00337095	0.0134071	0.00529181	0.0040787	0.00379213	0.0102466	0.00929558	0.863303	0.0582608	0.00282571		10
RP11-295M18.6	ENSG00000272823.1		1.68998	-0.532407	0.716256	-0.584915	-0.34889	-0.940023		0.257461	0.054801	0.0134326	0.0135486	0.225021	0.020368	0.0137605	0.0189403	0.30138	0.0491859	0.0177566	0.0143445		9
TMSB10	ENSG00000034510.4		-0.15434	0.621687	1.28653	0.449375	-0.710851	-1.4924		0.051805	0.0307645	0.0213947	0.0852372	0.0335267	0.160993	0.0616702	0.295896	0.0360572	0.0964226	0.0930828	0.0331503		8
CDYL	ENSG00000153046.13		-0.739804	1.90436	-0.722139	-0.53578	-0.0345568	0.12792		0.0194845	0.0104788	0.0233804	0.255777	0.0107955	0.0201824	0.0280982	0.0585865	0.0132396	0.0716401	0.470617	0.0177191		11
TEX26	ENSG00000175664.5		-0.573535	2.01748	-0.332153	-0.177764	-0.360496	-0.573535		0.00347276	0.00145675	0.00227621	0.0506304	0.00163433	0.00371598	0.00401795	0.0164376	0.00211857	0.0204451	0.89156	0.00223421		11
AP001062.7	ENSG00000184441.4		-1.58073	0.387682	1.25323	0.623774	-0.0614281	-0.622534		0.00566278	0.00815201	0.0115364	0.0539431	0.0054687	0.486146	0.127682	0.240553	0.00481453	0.0097974	0.0205859	0.0256583		6
CBX2	ENSG00000173894.6		1.71147	-0.0375929	0.545382	-0.44506	-0.883341	-0.890861		0.501743	0.0256229	0.00862643	0.0110442	0.0958058	0.0134552	0.00915386	0.0152634	0.228919	0.0650183	0.0166772	0.00867023		1
NPM1P13	ENSG00000232492.1		-0.386907	1.88537	0.133264	-0.33207	-1.05175	-0.247912		0.0132257	0.00492165	0.00702994	0.0879796	0.0057803	0.012255	0.0113055	0.0580978	0.00755767	0.0954098	0.690157	0.00627994		11
ARHGEF37	ENSG00000183111.7		-0.961939	-1.01817	1.17756	1.2166	-0.000238439	-0.413811		0.0114596	0.0407558	0.0288538	0.0235084	0.0179898	0.536963	0.149181	0.0449965	0.0122202	0.0116944	0.0141756	0.108201		6
CD22	ENSG00000012124.10		1.87134	-0.616815	-0.915625	0.221271	-0.0884872	-0.471679		0.129184	0.0501293	0.0128506	0.00853057	0.272574	0.00999749	0.00922944	0.00884567	0.45169	0.0241651	0.0106186	0.0121853		9
HNRNPR	ENSG00000125944.14		1.92317	-0.974677	0.0584088	-0.35607	-0.394061	-0.256773		0.0313127	0.0157125	0.00238811	0.00146697	0.71837	0.00213151	0.00171008	0.00175849	0.216881	0.00431347	0.00178957	0.00216526		5
KLF11	ENSG00000172059.6		-0.84641	1.88809	0.246967	-0.167267	-0.538592	-0.582791		0.00398363	0.00197931	0.00305744	0.139677	0.00206971	0.00734887	0.00695264	0.0625979	0.00250587	0.0203125	0.746267	0.00324862		11
RP11-473I1.10	ENSG00000263244.1		1.64273	-1.15574	0.376686	-0.697189	0.319167	-0.485659		0.0835724	0.110644	0.0156322	0.00921193	0.494258	0.0149441	0.0118844	0.0113468	0.201134	0.021215	0.0104166	0.0157411		5
PTGES2	ENSG00000148334.10		1.07426	-1.72607	0.77439	0.168904	-0.458758	0.167277		0.037999	0.490528	0.0262696	0.0106141	0.248693	0.0279312	0.0199909	0.01459	0.0684395	0.0158379	0.0101384	0.0289687		2
KCNA1	ENSG00000111262.4		1.8627	0.442041	-0.63647	-0.563092	-0.584708	-0.520472		0.813338	0.00535844	0.00261239	0.00310215	0.020142	0.00238352	0.0021083	0.00308661	0.113348	0.0269927	0.00536419	0.00216449		1
GTF3C6	ENSG00000155115.6		1.56342	-1.40757	0.499916	-0.2801	-0.484079	0.108414		0.0419663	0.135612	0.0117204	0.00553051	0.646992	0.0103491	0.00795509	0.0070739	0.104597	0.0115064	0.00598506	0.0107131		5
XBP1P1	ENSG00000249947.2		-0.96506	-1.26241	0.532396	0.565766	-0.220764	1.35007		0.0153682	0.0958242	0.273406	0.0277241	0.0289182	0.0877991	0.130639	0.0318323	0.017877	0.0143418	0.0171427	0.259128		3
SLCO5A1	ENSG00000137571.6		-1.216	1.35024	0.819352	0.311626	-0.886938	-0.378272		0.00660509	0.00500306	0.00771791	0.161113	0.00445354	0.0380004	0.0274115	0.639092	0.00469704	0.0192455	0.0770339	0.00962688		8
CDC14A	ENSG00000079335.13		-1.25399	-0.302817	1.79577	-0.00401049	0.0867499	-0.321698		0.0120933	0.0243007	0.0268689	0.0430624	0.0141566	0.522379	0.135477	0.116519	0.0111063	0.0162493	0.0235991	0.0541888		6
SSR2	ENSG00000163479.9		0.874638	1.50116	-0.0563992	-0.521509	-0.686591	-1.1113		0.0273909	0.00282201	0.00224814	0.00833963	0.00504461	0.00369866	0.00297054	0.00869471	0.00949093	0.899843	0.0272585	0.00219865		10
C9orf106	ENSG00000179082.3		-0.139005	-0.676451	-1.10901	0.0461884	0.0653206	1.81295		0.025972	0.0850769	0.558752	0.0280546	0.0442339	0.0275704	0.045668	0.0212894	0.0319331	0.0216369	0.0223673	0.0874457		3
TRIP4	ENSG00000103671.5		0.91512	-1.64192	0.520971	-0.683527	0.852441	0.0369201		0.0455745	0.446055	0.0477088	0.0160726	0.199759	0.0327492	0.0292821	0.0192694	0.0773377	0.0215019	0.0149334	0.0497559		2
EBNA1BP2	ENSG00000117395.6		1.03513	-1.41956	1.1439	0.210802	-0.273363	-0.696917		0.0786452	0.252021	0.0316611	0.0217708	0.258434	0.0671965	0.0379518	0.0346473	0.116065	0.0351142	0.0214759	0.0450174		5
RP11-981G7.6	ENSG00000272505.1		-0.942316	-1.41576	-0.0331524	0.770163	0.494731	1.12634		0.00752685	0.0603163	0.239207	0.0130696	0.015346	0.035891	0.0720861	0.013265	0.00925777	0.00667257	0.00800139	0.51936		12
RP11-2B6.3	ENSG00000269946.1		-0.700872	2.0079	-0.163569	-0.472283	-0.303362	-0.367813		0.00174959	0.000793597	0.00135697	0.038016	0.000860319	0.00206263	0.00229842	0.00987728	0.00108549	0.0097638	0.930887	0.00124852		11
GMPSP1	ENSG00000250471.2		-0.710463	1.78349	0.153708	-0.847143	-0.690338	0.310745		0.019256	0.0098153	0.0190714	0.210806	0.0102524	0.0225183	0.0250553	0.0880923	0.012328	0.0834119	0.485285	0.0141085		11
PCDHGB2	ENSG00000253910.1		2.01246	-0.354487	-0.158279	-0.327631	-0.535702	-0.636364		0.113637	0.00432021	0.00115843	0.00103741	0.0383346	0.00120887	0.000963003	0.00121295	0.830801	0.00478705	0.00146098	0.00107864		9
LGR4	ENSG00000205213.9		2.02738	-0.451714	-0.243371	-0.295146	-0.490952	-0.546193		0.0307961	0.00192254	0.000483366	0.000397481	0.0211354	0.000469867	0.000382616	0.000456714	0.941295	0.00167229	0.00054566	0.000442917		9
HYAL4	ENSG00000106302.5		-1.45056	0.271842	-0.57701	-0.262784	0.571786	1.44673		0.0149392	0.0293006	0.475608	0.0768352	0.0169881	0.0416107	0.11179	0.0404285	0.0145006	0.0208076	0.0383303	0.118861		3
PRSS23	ENSG00000150687.7		2.03227	-0.517371	-0.397707	-0.263564	-0.355329	-0.498301		0.0216906	0.00217896	0.000530373	0.000403932	0.0264971	0.00047406	0.000399668	0.00045027	0.944797	0.00155502	0.000542375	0.000480778		9
RP11-107F6.3	ENSG00000260814.2		-1.70776	1.34006	-0.113683	0.095733	0.502111	-0.116461		0.00731055	0.00757618	0.0209856	0.627334	0.00581167	0.0352415	0.0730259	0.0966629	0.0058525	0.016898	0.0769726	0.0263285		4
BOLA1	ENSG00000178096.8		-0.734112	-1.53892	1.09648	0.908656	0.0135052	0.254389		0.0179525	0.130863	0.0736668	0.0261541	0.0369093	0.230838	0.150913	0.0405985	0.0213253	0.0154987	0.0169098	0.238371		12
PTP4A2P2	ENSG00000254481.1		1.97608	-0.359542	-0.199487	-0.795025	-0.535218	-0.0868045		0.163902	0.0110531	0.00333591	0.00245972	0.0905772	0.00259506	0.00223129	0.00267943	0.704405	0.0107353	0.00344329	0.00258284		9
KLHL6	ENSG00000172578.7		2.02756	-0.232371	-0.412946	-0.514989	-0.541295	-0.325963		0.0779981	0.00216256	0.000681409	0.000562879	0.0172216	0.000574833	0.000493785	0.000606397	0.895585	0.00273614	0.000813276	0.000563921		9
LETM1	ENSG00000168924.10		0.991235	-1.47094	1.15033	0.237676	-0.278744	-0.629556		0.0729031	0.274119	0.0326341	0.021442	0.248824	0.0683557	0.0386936	0.0340384	0.108162	0.0333014	0.0208367	0.0466896		2
GK5	ENSG00000175066.11		1.7731	-0.774734	-0.783331	0.0317895	0.429226	-0.676052		0.120428	0.0786068	0.018069	0.0115221	0.32769	0.0144131	0.0133685	0.0120904	0.343226	0.0283612	0.013671	0.0185541		9
RNF128	ENSG00000133135.9		-1.37219	-0.582832	-0.0664966	0.334772	0.0565056	1.63025		0.00752045	0.0263648	0.618412	0.0231997	0.011091	0.033989	0.0880644	0.0191839	0.00804748	0.00848813	0.012488	0.143151		3
RPS15AP24	ENSG00000241511.1		-1.24202	1.35787	0.619529	0.570752	-0.812776	-0.493356		0.00772355	0.00597514	0.00920772	0.206396	0.00528128	0.0468315	0.0358445	0.554827	0.00557314	0.0217686	0.0882734	0.0122983		8
C2orf72	ENSG00000204128.5		-1.48282	-0.577418	0.725811	1.21759	0.533636	-0.416802		0.00629986	0.0178575	0.0239222	0.0242604	0.008546	0.345675	0.367129	0.038078	0.00639463	0.00759167	0.0116317	0.142614		7
RRH	ENSG00000180245.4		1.78421	-0.529674	-0.535505	0.607646	-0.663339	-0.663339		0.182574	0.0558546	0.0144805	0.0120396	0.245026	0.0158837	0.0129416	0.01394	0.380143	0.0366233	0.0152498	0.0152439		9
AC138517.4	ENSG00000249215.1		1.68887	-0.289705	0.179168	0.349154	-1.12527	-0.802216		0.30357	0.0463458	0.013601	0.015042	0.171589	0.0209945	0.0145108	0.0202922	0.299172	0.0598193	0.0205254	0.0145389		1
RP5-983L19.2	ENSG00000226954.1		-1.12074	-0.50001	1.70681	0.589993	-0.383458	-0.292587		0.00789242	0.0176773	0.0162828	0.0224764	0.00989197	0.710548	0.0864593	0.0623691	0.00747179	0.00978248	0.0130531	0.0360957		6
ZFAND5	ENSG00000107372.8		0.0335085	1.81195	0.323248	-0.553811	-0.82453	-0.790364		0.0243653	0.00626899	0.00689501	0.0585718	0.00838447	0.0139306	0.0112251	0.0594836	0.012046	0.370467	0.421638	0.00672398		11
IL16	ENSG00000172349.12		-1.42204	-0.86926	-0.235245	0.979402	0.847079	0.700062		0.00271889	0.0116655	0.0569453	0.00813242	0.00434612	0.0197798	0.0725333	0.00739708	0.00304191	0.00288986	0.00419021	0.80636		12
SLC27A2	ENSG00000140284.6		-1.07232	-0.97784	-0.444417	0.18753	1.14841	1.15863		0.00667435	0.0329152	0.529989	0.0142787	0.0115436	0.0221555	0.0555721	0.0116791	0.00783086	0.00648252	0.008473	0.292406		3
LINC00342	ENSG00000232931.1		0.137322	-1.87079	0.281339	1.00163	0.61086	-0.160363		0.0255743	0.429386	0.0604315	0.0188603	0.08043	0.0708578	0.0632041	0.0242062	0.0374636	0.0162862	0.0144824	0.158817		2
MPP6	ENSG00000105926.11		1.06011	-1.75075	-0.429461	0.051495	0.371558	0.697057		0.0200301	0.685771	0.0337479	0.00656653	0.141274	0.0114505	0.0122934	0.00690035	0.0414499	0.00864915	0.0060857	0.0257807		2
NME3	ENSG00000103024.3		-1.26015	-1.05228	0.259769	0.51359	0.141405	1.39767		0.00847722	0.0439573	0.383728	0.0203595	0.0145483	0.0517744	0.117146	0.020464	0.00958128	0.00859542	0.0114469	0.309922		3
RARS	ENSG00000113643.4		-0.8037	-1.45205	0.127725	0.823491	1.24399	0.0605431		0.010544	0.0746344	0.0715044	0.0169224	0.0213515	0.0615259	0.0967184	0.0190937	0.0130274	0.00911534	0.0105854	0.594977		12
ZFP41	ENSG00000181638.13		-1.00815	-0.805217	1.46047	0.973542	-0.486222	-0.134423		0.0111019	0.0322992	0.0264713	0.025095	0.015883	0.60691	0.121992	0.0553575	0.0112191	0.0122154	0.0151423	0.0663129		6
ZNF45	ENSG00000124459.7		1.97007	-0.676668	0.0247411	-0.464588	-0.22649	-0.627061		0.0950129	0.0159052	0.0032886	0.00253549	0.207789	0.00334865	0.00264773	0.00303557	0.650921	0.00906729	0.00330014	0.00314919		9
NUFIP1	ENSG00000083635.7		1.94817	-0.730314	0.163662	-0.508402	-0.387267	-0.485847		0.0983791	0.0192491	0.00379826	0.00282849	0.284233	0.00385798	0.00299749	0.00345513	0.564069	0.00994488	0.00365115	0.00353735		9
KCNK5	ENSG00000164626.8		-1.31888	-0.891496	-0.33833	0.777681	0.58696	1.18407		0.0054406	0.0248	0.310608	0.014569	0.00894004	0.0279236	0.086055	0.0124923	0.00616992	0.00563664	0.00790772	0.489457		12
STXBP5-AS1	ENSG00000233452.2		2.00071	-0.45219	-0.0912706	-0.583343	-0.260578	-0.613326		0.108716	0.00747219	0.00189824	0.00158124	0.071794	0.00186054	0.00150803	0.00182968	0.792765	0.00666351	0.00217179	0.00174054		9
ZGLP1	ENSG00000220201.3		-1.68009	1.18384	0.811226	-0.114441	-0.305874	0.105334		0.00678719	0.00699745	0.0162031	0.392561	0.00535604	0.0543906	0.0653982	0.344936	0.00524967	0.0164073	0.0669644	0.0187489		4
CHTOP	ENSG00000160679.8		-1.60899	-0.800523	0.701666	0.19644	0.535251	0.97616		0.00762053	0.0302352	0.161905	0.0270872	0.0115282	0.0885136	0.261885	0.0293967	0.00807017	0.00872485	0.0131586	0.351875		12
SEMA3E	ENSG00000170381.8		-0.782216	1.58394	-0.139307	-0.50527	0.81368	-0.970825		0.027604	0.0166201	0.0255643	0.27322	0.016571	0.0445269	0.0521088	0.13111	0.0194279	0.081735	0.281174	0.0303387		11
RP11-557L19.1	ENSG00000272002.1		-0.754446	1.53148	-0.0751186	-1.26434	-0.120673	0.683098		0.0350687	0.0224785	0.0566167	0.239766	0.0218032	0.0386885	0.0513425	0.0974515	0.024855	0.0995853	0.278567	0.0337773		11
RP4-631H13.6	ENSG00000230953.2		0.919645	-1.86351	0.525754	-0.239202	0.585495	0.0718146		0.0224978	0.675522	0.0254877	0.007941	0.13551	0.0190242	0.0162581	0.00988371	0.0408426	0.0102719	0.00720729	0.0295538		2
CH25H	ENSG00000138135.5		2.03174	-0.528446	-0.501647	-0.340287	-0.273024	-0.388333		0.0244045	0.00298258	0.000743244	0.000530416	0.0362007	0.000602693	0.000525259	0.000573483	0.930112	0.00197035	0.000707475	0.000646949		9
WDR76	ENSG00000092470.7		1.89293	-0.900661	-0.106683	-0.705412	-0.290611	0.110441		0.0589974	0.0317938	0.00593377	0.00314525	0.560787	0.00402171	0.0035112	0.00349929	0.310767	0.00910741	0.00385852	0.00457789		5
CEP55	ENSG00000138180.11		1.46232	-1.38183	0.478686	-0.322832	0.425369	-0.661708		0.0706076	0.192819	0.0203611	0.0116819	0.440346	0.0230454	0.0174461	0.0151179	0.149611	0.0224297	0.0123398	0.0241949		5
RP11-54O15.3	ENSG00000224764.1		-1.2726	-1.0288	0.855329	1.22249	0.300195	-0.076615		0.00818656	0.0334453	0.0371593	0.0213629	0.0130582	0.321972	0.263166	0.0333395	0.00886051	0.00863339	0.0115417	0.239274		6
RBMS2P1	ENSG00000213250.5		1.9518	-0.0319949	-0.819565	-0.439937	-0.560621	-0.0996795		0.302119	0.0153228	0.00618901	0.00494895	0.0784814	0.00438408	0.00407837	0.0048485	0.543844	0.0237627	0.00731111	0.00471013		9
SLC31A1	ENSG00000136868.9		-1.44268	-0.0268091	-0.721121	0.0765476	0.776451	1.33761		0.0105779	0.025449	0.54871	0.0451188	0.0132884	0.0329736	0.100208	0.0263242	0.0108062	0.0134001	0.0228068	0.150337		3
CLIP1	ENSG00000130779.15		1.80421	0.40644	-0.925568	-0.647013	-0.54351	-0.0945555		0.504494	0.0196337	0.0108503	0.0105852	0.0667832	0.00761763	0.00732453	0.00962546	0.269952	0.0677469	0.0174669	0.00792109		1
MAPKAPK2	ENSG00000162889.6		0.476804	1.78783	-0.227339	-0.800073	-0.862725	-0.374493		0.0259643	0.00450128	0.00502054	0.0225241	0.00686795	0.00617377	0.00572979	0.0169044	0.0113023	0.777937	0.112996	0.00407879		10
NIPAL4	ENSG00000172548.10		0.312495	1.86725	-0.153585	-0.759778	-0.713851	-0.55253		0.0226949	0.00452768	0.00517518	0.0300889	0.00657407	0.00713077	0.00655978	0.0220247	0.010383	0.674417	0.205969	0.00445543		10
COMMD7	ENSG00000149600.7		2.02619	-0.571826	-0.222422	-0.409987	-0.489078	-0.332878		0.0128331	0.00134367	0.000312991	0.000228064	0.0208167	0.00027367	0.000227347	0.000258974	0.962249	0.0008796	0.000304967	0.000271442		9
CCDC144B	ENSG00000154874.10		2.0399	-0.4573	-0.346911	-0.397056	-0.415814	-0.42282		0.00279891	0.000195298	5.02783e-05	3.87276e-05	0.00229212	4.40232e-05	3.71343e-05	4.3024e-05	0.994244	0.000159266	5.30029e-05	4.3975e-05		9
MT1E	ENSG00000169715.10		-0.965559	-0.431359	-0.541717	-0.281179	0.386956	1.83286		0.00465376	0.0140411	0.872503	0.0105661	0.0067188	0.00980934	0.0208593	0.00746799	0.00506761	0.00499239	0.00671709	0.0366037		3
GTF2IRD1	ENSG00000006704.6		-1.15162	1.86679	-0.112276	-0.275914	-0.316257	-0.0107204		0.00501214	0.00315789	0.00688706	0.555343	0.00299856	0.0101173	0.0131675	0.0506001	0.00344533	0.0188439	0.324197	0.00623102		4
ZNF695	ENSG00000197472.10		0.718561	-0.96765	1.6456	-0.785931	-0.172592	-0.437991		0.100778	0.167313	0.0466721	0.0380997	0.168959	0.0956064	0.0545615	0.0634513	0.110854	0.0608018	0.038395	0.0545079		5
PPP1R15A	ENSG00000087074.7		1.47848	1.06073	-0.43571	-0.792147	-0.73245	-0.578903		0.406959	0.0109768	0.00743598	0.0137614	0.0270241	0.00782263	0.00686212	0.0130963	0.0755741	0.393133	0.0312332	0.00612098		1
ARHGAP27	ENSG00000159314.7		-0.0245061	1.97684	-0.585276	-0.242472	-0.732287	-0.392303		0.0244399	0.00706717	0.0097222	0.0755422	0.00915843	0.0124055	0.012878	0.0387019	0.0132955	0.214352	0.574013	0.00842387		11
RP6-99M1.2	ENSG00000270069.1		1.66845	0.614817	-0.995439	-0.855009	-0.32285	-0.109972		0.443742	0.025809	0.0168367	0.0179049	0.0721101	0.0113609	0.0113187	0.0152917	0.221685	0.12094	0.0309914	0.012009		1
ARF4P2	ENSG00000236527.1		-1.45804	-0.0458571	0.489899	0.984077	0.926869	-0.896944		0.01208	0.023228	0.0317271	0.0630846	0.0137775	0.263923	0.322925	0.0890095	0.0114704	0.0166358	0.0287663	0.123372		7
RP11-62J1.4	ENSG00000272915.1		-0.824506	1.96574	-0.362825	0.0257685	-0.388167	-0.416012		0.00618102	0.00313651	0.0054913	0.190981	0.00327153	0.00905366	0.0105597	0.0413614	0.00401981	0.0280936	0.69238	0.00547048		11
C1orf50	ENSG00000164008.9		0.57689	1.42361	-0.292224	0.45741	-1.10324	-1.06244		0.0967149	0.0194272	0.0162542	0.0651569	0.0300736	0.0316356	0.0250789	0.0704299	0.0476915	0.419731	0.160274	0.0175322		10
RPS4XP1	ENSG00000214203.4		-0.790803	1.94141	-0.00991791	-0.508859	-0.0448748	-0.586953		0.00504953	0.00246077	0.00405919	0.136241	0.00259769	0.0071852	0.00781863	0.0380049	0.00320333	0.0250407	0.764262	0.00407715		11
AC132872.1	ENSG00000184551.4		-1.23737	1.7683	0.304248	-0.242277	-0.209836	-0.383059		0.00307415	0.00201414	0.00378516	0.700215	0.00187791	0.00896442	0.00997412	0.0824789	0.00211138	0.0113666	0.17004	0.00409873		4
FAF2	ENSG00000113194.8		1.99395	-0.51556	-0.0531834	-0.493326	-0.663359	-0.268525		0.0829457	0.00695362	0.00171254	0.00130225	0.0834799	0.00156339	0.00126564	0.00151495	0.810698	0.00533616	0.00176952	0.00145868		9
RP11-888D10.3	ENSG00000264964.1		-0.202573	2.00674	-0.502908	-0.708083	-0.32608	-0.267095		0.0172762	0.00577692	0.00903718	0.0796767	0.00708538	0.0100841	0.0112375	0.0324441	0.00987537	0.125137	0.685012	0.00735749		11
HOXC6	ENSG00000197757.7		1.58928	-0.278145	0.770694	-0.598769	-1.15662	-0.326441		0.321358	0.0513146	0.0165524	0.017041	0.171058	0.0226084	0.0154853	0.0237007	0.24946	0.0727481	0.0236742	0.0149991		1
PDE6G	ENSG00000185527.7		-1.44948	0.722038	0.932741	0.901605	-0.350771	-0.756136		0.00789859	0.00909124	0.0125158	0.0951744	0.0068102	0.225463	0.0998208	0.459957	0.00639893	0.0154413	0.0367252	0.0247036		8
RWDD4P2	ENSG00000175741.4		1.18516	-1.12094	-0.593544	-0.576702	-0.16892	1.27494		0.0731406	0.257065	0.0943385	0.0194911	0.260053	0.0235101	0.0262729	0.0185717	0.133679	0.0312512	0.0200563	0.0425711		5
C2	ENSG00000166278.10		1.90429	0.239516	-0.200916	-0.558522	-0.638461	-0.745904		0.966279	0.000787167	0.000316325	0.000385763	0.00347525	0.000351099	0.000282894	0.000433753	0.0235706	0.00319312	0.00063987	0.000284798		1
UBXN6	ENSG00000167671.7		-1.5019	1.6462	-0.154487	0.0136828	0.0698352	-0.0733282		0.00261338	0.00215645	0.00539765	0.856372	0.00182714	0.00875656	0.0141894	0.0365669	0.00195581	0.00743576	0.0570094	0.00571973		4
EFHC1	ENSG00000096093.10		1.88432	-1.1203	-0.319065	-0.0634549	-0.102219	-0.279278		0.0190833	0.0199036	0.00256544	0.00137684	0.829321	0.00202057	0.00173604	0.00156712	0.114964	0.00344012	0.00160147	0.0024201		5
ARID3C	ENSG00000205143.2		-1.18018	1.58128	0.510435	-0.150879	0.13645	-0.897108		0.00835588	0.00567945	0.0088208	0.388473	0.00526682	0.0310686	0.0291606	0.304504	0.00583305	0.0273027	0.17386	0.0116749		4
RBMXP2	ENSG00000215210.3		0.35088	1.71009	0.164887	-0.317697	-0.910407	-0.997755		0.0306912	0.00597897	0.00567859	0.034864	0.00882816	0.0114984	0.0089554	0.0383153	0.0137513	0.670475	0.165223	0.00574064		10
NDUFAF6	ENSG00000156170.8		1.80484	-0.633872	-0.101728	-0.811356	0.436243	-0.694125		0.166557	0.0562634	0.0139675	0.0102789	0.27544	0.0125346	0.0107109	0.0115198	0.385116	0.0313047	0.0129793	0.0133279		9
RP11-894P9.1	ENSG00000246451.2		-1.90481	0.867552	0.181609	0.52942	-0.192244	0.518475		0.0099314	0.0138312	0.0492563	0.291459	0.00920766	0.0896383	0.248291	0.141601	0.00846536	0.0190864	0.0590113	0.0602198		4
CTC-250P20.2	ENSG00000251467.1		-1.59043	0.992355	0.109019	1.12572	-0.362734	-0.273931		0.0122176	0.0139071	0.0276789	0.26664	0.0103775	0.117554	0.167365	0.227789	0.0100274	0.024899	0.0750716	0.0464732		4
C1orf174	ENSG00000198912.6		0.943469	1.48341	-0.25277	-1.02949	-0.827771	-0.316849		0.0596839	0.00597691	0.00556168	0.0149264	0.0108622	0.00593204	0.00540023	0.0126901	0.0209053	0.807944	0.0458129	0.0043044		10
ARFIP1	ENSG00000164144.10		1.92834	-0.925712	0.0146208	-0.553797	-0.303401	-0.160048		0.0420033	0.0191531	0.00319269	0.00189631	0.621522	0.00259611	0.0021484	0.00220992	0.294525	0.00568041	0.00233519	0.00273758		5
GP1BA	ENSG00000185245.6		-1.48503	1.57871	0.387181	-0.00530418	-0.0975683	-0.377989		0.00180191	0.00143766	0.00288076	0.833161	0.00123332	0.00858548	0.0102563	0.087631	0.00131219	0.00543129	0.0427548	0.00351434		4
NECAB1	ENSG00000123119.7		-0.711712	1.858	0.419279	-0.410742	-0.699863	-0.454962		0.00621454	0.00284425	0.00423511	0.111095	0.00307182	0.00956975	0.00856374	0.0750466	0.00377444	0.0355535	0.735836	0.00419584		11
CRHR1	ENSG00000120088.10		-1.16005	-0.910804	-0.0108293	1.62046	0.445511	0.0157135		0.0110046	0.0426171	0.059808	0.0273152	0.0175103	0.120407	0.220076	0.0317236	0.0122582	0.0113256	0.0152104	0.430744		12
RP11-425I13.1	ENSG00000241923.2		-1.60728	1.49874	0.278169	-0.0764653	-0.25014	0.156974		0.00309782	0.00277519	0.00713444	0.802359	0.00225862	0.0140634	0.0209541	0.0756078	0.00233354	0.00847671	0.0536598	0.00727954		4
AC000078.5	ENSG00000232926.1		-0.866186	-0.874773	1.71168	0.461149	-0.568594	0.136725		0.0196798	0.0593528	0.0466435	0.0375521	0.0289402	0.440397	0.135811	0.0803273	0.0199225	0.0208921	0.0242237	0.0862579		6
ACOX3	ENSG00000087008.11		-0.346794	-1.30538	1.47154	0.811057	-0.0379205	-0.592501		0.028844	0.119108	0.0434618	0.0326327	0.0530037	0.352992	0.114796	0.0634161	0.0326053	0.0243108	0.0236534	0.111175		6
ING2	ENSG00000168556.5		-0.737507	1.86598	0.177168	0.0480889	-0.566822	-0.786905		0.00717143	0.00337324	0.00476591	0.152007	0.00362206	0.0125754	0.0112872	0.0968448	0.00445792	0.0370816	0.661434	0.00537996		11
RP11-849F2.9	ENSG00000269947.1		-1.30513	-0.334896	1.25325	0.350119	0.881628	-0.844975		0.0124346	0.026502	0.0287624	0.0466195	0.0150158	0.428735	0.206593	0.0921599	0.0118677	0.0160713	0.0241911	0.0910476		6
SYNE2	ENSG00000054654.11		1.73996	0.657126	-0.384001	-0.762255	-0.747804	-0.503023		0.835712	0.00508286	0.00276568	0.0038651	0.0162813	0.00274355	0.00235619	0.00392628	0.0655715	0.0520927	0.00734143	0.00226159		1
FADD	ENSG00000168040.4		0.621256	-1.89939	0.86597	0.0369561	-0.116295	0.491501		0.0208211	0.688111	0.0336273	0.0094379	0.096223	0.0279475	0.0218541	0.0126336	0.0331809	0.0109143	0.00816512	0.0370847		2
BNC1	ENSG00000169594.8		1.58943	0.89353	-0.550467	-0.706233	-0.85979	-0.366469		0.569226	0.0122659	0.00791907	0.0121983	0.0330161	0.00747997	0.00668021	0.0115403	0.102864	0.205444	0.0251399	0.00622569		1
RP11-497E19.1	ENSG00000205562.1		1.14511	-1.30822	-0.265144	-0.047435	-0.708626	1.18431		0.0619255	0.317035	0.0693024	0.0168256	0.271069	0.0250967	0.0252702	0.0178126	0.113249	0.0262726	0.0168814	0.0392603		2
ST13	ENSG00000100380.8		0.662335	1.67658	-0.0723727	-0.673312	-0.690309	-0.902923		0.00923331	0.00123534	0.00113489	0.00501966	0.00203085	0.0017503	0.00147577	0.004669	0.00356133	0.947405	0.0214306	0.00105388		10
RP11-640I15.1	ENSG00000266261.1		-1.21809	-0.510196	1.35508	0.25135	0.882243	-0.760391		0.0138776	0.0328967	0.0329356	0.0434902	0.0177381	0.421958	0.195561	0.0844409	0.013553	0.0169097	0.0238136	0.102826		6
RP11-17A4.1	ENSG00000241431.1		-1.03247	1.64075	0.132022	-0.0323967	0.343513	-1.05141		0.0134623	0.00854733	0.0129355	0.37064	0.00821478	0.0363602	0.0378627	0.188246	0.00938172	0.0438921	0.253169	0.017288		4
NHEJ1	ENSG00000187736.8		-0.682352	1.99621	-0.0893541	-0.281268	-0.565437	-0.377797		0.00100119	0.000444226	0.000725557	0.0210205	0.00048547	0.00123781	0.00130151	0.00660879	0.000613172	0.00590324	0.959974	0.000684313		11
BUD31	ENSG00000106245.5		1.71537	0.552144	-0.0271437	-0.865601	-0.517618	-0.857153		0.793937	0.00694786	0.00338002	0.00509976	0.0222501	0.0040495	0.00323884	0.00571915	0.0799822	0.0629685	0.0093828	0.0030444		1
RP11-13P5.2	ENSG00000233682.2		1.74953	-1.19432	-0.61382	-0.274241	0.218189	0.114657		0.043497	0.0894542	0.0124063	0.00496256	0.638668	0.00668556	0.00647548	0.00517441	0.166505	0.0105923	0.0055325	0.0100464		5
WNK3	ENSG00000196632.6		-1.72982	0.125981	0.130603	1.00338	0.889776	-0.419918		0.00833531	0.0163081	0.0347675	0.0648947	0.00938225	0.136422	0.484877	0.0636033	0.00790051	0.0121113	0.0241845	0.137213		7
AC004862.6	ENSG00000232667.5		-1.7308	-0.135625	1.23636	-0.0570128	0.673745	0.013325		0.00925476	0.020337	0.0426719	0.0587116	0.0108793	0.26185	0.358425	0.0919232	0.00866597	0.0132124	0.0239745	0.100095		7
ZNF480	ENSG00000198464.9		1.94225	-0.845727	0.0633421	-0.223961	-0.367205	-0.568696		0.0707533	0.0213475	0.00367545	0.00265256	0.416323	0.00385496	0.00298312	0.00325761	0.459732	0.00847596	0.00332144	0.00362366		9
GAPDHP52	ENSG00000235076.2		-0.621566	1.96526	0.0871799	-0.490842	-0.295271	-0.644757		0.00203622	0.000863624	0.0012934	0.0335536	0.000960217	0.00246491	0.00243987	0.014105	0.00122392	0.0127515	0.927015	0.00129245		11
NPHP4	ENSG00000131697.13		-1.46925	0.623012	1.14409	0.705591	-0.234394	-0.769049		0.00663726	0.00801714	0.010768	0.0727296	0.00586764	0.273906	0.0908897	0.462906	0.00541598	0.0126133	0.0285546	0.0216943		8
TIMM10B	ENSG00000132286.7		1.11351	-1.87516	0.148745	0.171468	0.00285745	0.43858		0.00961713	0.830186	0.010478	0.00281473	0.0950307	0.0061624	0.00551521	0.00335857	0.0201568	0.00391363	0.00262813	0.010139		2
CATSPER2	ENSG00000166762.12		-0.292594	-1.69172	0.556618	1.31132	-0.032156	0.148524		0.0245258	0.243181	0.077144	0.0253285	0.0601501	0.135426	0.108074	0.0352502	0.0319518	0.0183185	0.0179961	0.222654		2
KRT18P59	ENSG00000187686.4		-0.234442	-1.19588	-0.526452	0.560717	-0.289101	1.68516		0.0238236	0.146983	0.429657	0.0251552	0.0506811	0.0398795	0.0600259	0.0232542	0.0308027	0.0185783	0.018852	0.132308		3
PURG	ENSG00000172733.10		1.3277	1.11637	-0.00926634	-0.756302	-0.910471	-0.768036		0.211405	0.00801461	0.00532218	0.0120514	0.0182008	0.00711671	0.00569865	0.0130704	0.0434188	0.641792	0.0292058	0.00470364		10
FAS	ENSG00000026103.15		1.95587	0.178377	-0.505551	-0.521761	-0.519563	-0.58737		0.800381	0.00342717	0.00138776	0.00148674	0.016409	0.00130772	0.0011227	0.00155975	0.159009	0.0103278	0.00238958	0.00119222		1
EFCAB13	ENSG00000178852.11		1.44263	-0.00355881	0.899168	-0.460255	-1.19885	-0.679139		0.344715	0.046117	0.017313	0.0235187	0.122408	0.0306642	0.0194391	0.0356392	0.190563	0.117814	0.0346232	0.0171855		1
AMDHD1	ENSG00000139344.3		1.52173	-1.05232	-0.427885	-0.891059	0.0790641	0.770467		0.0838709	0.169135	0.0420492	0.0131792	0.389366	0.0157494	0.0161874	0.0130915	0.191795	0.0265627	0.0146116	0.0244023		5
CCNI	ENSG00000118816.5		-0.891135	1.94449	0.0197587	-0.472848	-0.198366	-0.401897		0.0033903	0.00174733	0.0030874	0.147008	0.0017992	0.00533317	0.00595059	0.0306007	0.0021797	0.0162617	0.779653	0.00298883		11
RP11-102L12.2	ENSG00000259326.1		1.50455	0.62539	0.253172	-1.04868	-0.28576	-1.04868		0.478298	0.0203426	0.0105146	0.018203	0.0528055	0.0143852	0.0111065	0.0214706	0.128909	0.200321	0.033671	0.00997247		1
PNOC	ENSG00000168081.4		-0.969601	1.78809	0.514194	-0.395883	-0.431799	-0.505004		0.00659391	0.00362744	0.00578982	0.278003	0.00364041	0.0149298	0.0137764	0.160033	0.00425468	0.029565	0.473655	0.00613224		11
COX11	ENSG00000166260.6		0.281315	-1.55359	1.14752	-0.71816	0.0218339	0.821085		0.0436439	0.361895	0.100811	0.0266969	0.119589	0.0659615	0.0558231	0.0347719	0.0581636	0.0279426	0.0225585	0.0821427		2
KDM8	ENSG00000155666.7		1.61628	-1.07436	0.758437	-0.683896	-0.322839	-0.293622		0.104605	0.101338	0.0156615	0.0101257	0.463799	0.0174265	0.0125821	0.013519	0.208559	0.0255938	0.0117502	0.0150414		5
AC004911.2	ENSG00000226592.1		-1.26196	-0.773742	0.807429	1.4388	-0.284881	0.0743511		0.0103922	0.0336069	0.0404764	0.0296109	0.0151653	0.379676	0.256526	0.0484068	0.0108076	0.0116342	0.015995	0.147702		6
TSHZ2	ENSG00000182463.11		1.04652	0.168113	1.21537	-0.30375	-0.910338	-1.21591		0.2201	0.0532863	0.0227458	0.0425911	0.0991694	0.0632976	0.0341791	0.078792	0.129405	0.168574	0.0610402	0.0268197		1
CDC42-IT1	ENSG00000230068.2		-1.48318	0.974514	-0.763869	0.946376	-0.235778	0.561941		0.0206786	0.0255934	0.0886199	0.253288	0.018553	0.0748185	0.170401	0.103549	0.0179024	0.0376954	0.0990907	0.08981		4
HSD11B2	ENSG00000176387.6		-1.19288	0.0225328	1.41835	0.826116	-0.146235	-0.927881		0.00649134	0.0100009	0.00971729	0.0276376	0.00672866	0.707067	0.0728248	0.105845	0.00570023	0.00959252	0.0149375	0.023457		6
NELFA	ENSG00000185049.8		-0.941561	1.7939	0.338562	-0.0360092	-0.340193	-0.814699		0.00707384	0.0038446	0.00569551	0.285791	0.00389362	0.0170964	0.0154266	0.180726	0.00459228	0.0308143	0.438279	0.00676742		11
CHRNA4	ENSG00000101204.11		-1.46284	0.412954	1.53854	-0.308666	0.234789	-0.414777		0.0131045	0.0178714	0.0266361	0.103552	0.0123224	0.251027	0.137712	0.313565	0.0109309	0.0230958	0.0461143	0.0440685		8
GUK1	ENSG00000143774.12		-1.34889	1.71109	0.127157	0.160017	-0.319056	-0.330316		0.00214831	0.00154478	0.00305451	0.82733	0.00138824	0.00759718	0.00917091	0.0599061	0.00152718	0.00708721	0.0757468	0.00349831		4
HLA-DMA	ENSG00000204257.10		2.00575	-0.090199	-0.297737	-0.469957	-0.557619	-0.590239		0.443031	0.0037251	0.00123461	0.00120334	0.0241238	0.00121952	0.00100522	0.00134117	0.513325	0.00688605	0.00181187	0.00109287		9
ATXN2	ENSG00000204842.10		0.350573	1.89355	-0.591912	-0.48441	-0.694965	-0.472838		0.0365028	0.00749105	0.00898941	0.0466704	0.0108974	0.0107187	0.0106576	0.029129	0.017505	0.550098	0.263765	0.00757531		10
PCDHB6	ENSG00000113211.3		2.00247	-0.756866	-0.183734	-0.296843	-0.419724	-0.345301		0.0345256	0.00764314	0.00147781	0.000998767	0.196996	0.00130266	0.00107319	0.00115388	0.748859	0.00336511	0.00127805	0.0013265		9
MATN1-AS1	ENSG00000186056.5		-1.97423	0.472324	0.205102	0.853751	0.150084	0.292972		0.00630544	0.0109805	0.0368719	0.100917	0.00656028	0.0993397	0.545073	0.0759203	0.005693	0.0104886	0.0261782	0.0756726		7
HPR	ENSG00000261701.2		-1.3377	0.125673	1.72074	0.0471222	-0.0815323	-0.474301		0.0105851	0.0161263	0.0195314	0.0557642	0.0106885	0.464377	0.113482	0.219053	0.00907718	0.0167682	0.0282546	0.036292		6
AC002075.3	ENSG00000225898.1		-0.614767	1.96975	-0.0586489	-0.611171	-0.0871752	-0.597985		0.00505756	0.00218606	0.00342858	0.0755803	0.00241962	0.00563812	0.00598619	0.0266543	0.00308956	0.0290536	0.837586	0.00331977		11
ZFP36L2	ENSG00000152518.5		-0.79897	1.75916	-0.724097	-0.630413	-0.168573	0.562892		0.0268435	0.0164113	0.0438604	0.279074	0.016159	0.0287464	0.0424449	0.0728401	0.0190674	0.0823465	0.344288	0.0279184		11
RP11-240D10.4	ENSG00000230728.1		-1.50405	-0.579865	0.303155	-0.188517	1.39398	0.575295		0.0113933	0.0372998	0.171702	0.0408978	0.0162137	0.0729907	0.205835	0.0364266	0.0119936	0.0132693	0.0204199	0.361558		12
SEMA3C	ENSG00000075223.9		2.0303	-0.495406	-0.561621	-0.353577	-0.31042	-0.309277		0.0291327	0.00342625	0.000895264	0.000628314	0.0385085	0.000694457	0.000614082	0.000668695	0.921475	0.00235635	0.000842704	0.000757284		9
RP11-685M7.3	ENSG00000246308.1		-0.947031	1.85871	0.0214769	-0.604735	0.173593	-0.502016		0.00901026	0.00503909	0.00904659	0.320304	0.0050454	0.0152065	0.0177638	0.0743875	0.00599142	0.0366929	0.492427	0.00908625		11
CDC42	ENSG00000070831.11		1.93923	-0.738124	0.0103104	-0.77351	-0.229895	-0.208015		0.0905113	0.0231769	0.00487947	0.00315866	0.322909	0.00396164	0.00331258	0.00361565	0.525786	0.0105635	0.00404599	0.00407955		9
TRMT12	ENSG00000183665.4		1.73704	-1.35717	-0.231969	-0.239348	0.158605	-0.0671619		0.0183062	0.0533973	0.00482544	0.00207886	0.830792	0.00323408	0.00288448	0.00234154	0.0710998	0.00437682	0.00227929	0.00438467		5
CTD-2184D3.5	ENSG00000259712.1		0.44559	1.31077	0.562659	-1.24699	-1.10043	0.0283961		0.0935679	0.0219282	0.0226691	0.0663162	0.0319742	0.0288808	0.0240928	0.0696148	0.0460244	0.419017	0.158743	0.0171717		10
TUBGCP3	ENSG00000126216.8		1.22701	-1.67191	-0.0928268	-0.323145	0.10214	0.758733		0.026632	0.565605	0.0296697	0.00684905	0.24459	0.0116807	0.0115543	0.00748795	0.0582679	0.0102936	0.00666283	0.020707		2
ZNF143	ENSG00000166478.5		0.132575	1.88375	0.0356407	-0.700921	-0.555779	-0.795267		0.0225224	0.00527156	0.00597866	0.0460717	0.00726045	0.00996839	0.00879516	0.0361547	0.0108928	0.44682	0.394651	0.00561313		10
AC010761.8	ENSG00000264577.1		-0.660979	0.978368	1.18367	0.432039	-0.692936	-1.24016		0.0197228	0.0130153	0.012287	0.088424	0.0128158	0.105663	0.0434487	0.542639	0.0137078	0.0484279	0.0810817	0.0187678		8
TMEM74B	ENSG00000125895.5		-1.38862	0.33322	0.902046	1.10687	0.00659719	-0.96011		0.00932798	0.0131435	0.0158426	0.0642104	0.00908391	0.453754	0.15487	0.186992	0.00807047	0.015203	0.0288614	0.0406404		6
PLGRKT	ENSG00000107020.5		1.8321	-0.948793	-0.715654	-0.423677	0.0311729	0.224848		0.0657768	0.0644358	0.0130171	0.00563236	0.516658	0.00672621	0.00658745	0.00569071	0.285498	0.0137566	0.0066246	0.00959642		5
OGFOD1P1	ENSG00000231665.1		-0.146695	0.857461	-0.566796	-1.57279	0.252052	1.17677		0.0736524	0.0567715	0.153645	0.117417	0.0556992	0.0458885	0.0637534	0.0683903	0.0608716	0.112013	0.129979	0.0619197		3
NDUFA5P11	ENSG00000259918.1		-0.675952	-1.09901	0.237177	-0.418542	0.206725	1.7496		0.0136669	0.0738678	0.617572	0.0201894	0.0254161	0.0329285	0.0522416	0.0191529	0.0161381	0.0122635	0.0138229	0.10274		3
MAZ	ENSG00000103495.9		-1.84083	0.360274	0.397487	0.845993	-0.419869	0.656941		0.0099885	0.0178663	0.0600029	0.110438	0.0105889	0.142479	0.394319	0.104475	0.00902943	0.016135	0.0361864	0.0884908		7
RP11-589N15.2	ENSG00000269899.1		0.758521	1.63014	-0.651422	-0.685354	-0.925942	-0.125942		0.0747306	0.0107744	0.0117325	0.0338014	0.0178797	0.0111881	0.0110473	0.0242414	0.0320029	0.653528	0.11032	0.00875324		10
RP3-414A15.2	ENSG00000258695.2		-1.75869	0.780677	-0.562262	0.779358	0.174876	0.586038		0.0146473	0.0217716	0.096481	0.218984	0.0142522	0.0761528	0.251192	0.0892994	0.0130942	0.0252837	0.0666959	0.112146		7
RPL13P2	ENSG00000213820.3		-1.46393	1.16208	0.50876	0.835716	-0.467954	-0.574664		0.00800652	0.00760925	0.0124939	0.230777	0.00614894	0.0817475	0.0707854	0.47139	0.00617321	0.0189027	0.0659497	0.0200157		8
MRPL47	ENSG00000136522.9		1.05167	-1.76272	0.324829	-0.509308	0.345507	0.550024		0.0243677	0.642817	0.0295875	0.0074548	0.170402	0.0145426	0.0135606	0.00865154	0.0470474	0.010402	0.00701375	0.0241533		2
CCDC9	ENSG00000105321.8		-0.493614	2.018	-0.143863	-0.335816	-0.473242	-0.571469		0.00088558	0.000342588	0.000509836	0.0104168	0.000394731	0.0008718	0.000883938	0.00422078	0.000519517	0.00632667	0.974137	0.000491107		11
RP11-114M5.1	ENSG00000250031.1		1.88512	-0.350025	-0.209829	0.238281	-0.79966	-0.76389		0.266918	0.027316	0.00746835	0.00722878	0.153129	0.0091331	0.00698835	0.00879269	0.465982	0.0295191	0.00990775	0.00761794		9
RP11-666A1.3	ENSG00000226675.1		-0.758952	-0.598142	0.529467	-0.399286	-0.585251	1.81216		0.029025	0.0864018	0.357788	0.0517985	0.0425261	0.073188	0.0994109	0.05141	0.0305453	0.0303205	0.0359472	0.111639		3
ST13P15	ENSG00000243759.1		-0.313462	1.91395	0.218061	-0.379708	-0.795754	-0.643092		0.00814765	0.00275396	0.00354413	0.050254	0.00333634	0.00725696	0.00628595	0.0390572	0.00447812	0.0755289	0.795884	0.00347277		11
AP001189.4	ENSG00000236304.1		2.02859	-0.314979	-0.397783	-0.26961	-0.584009	-0.462206		0.0550464	0.00221977	0.000636044	0.000535186	0.0194264	0.000585956	0.000490259	0.000594338	0.916712	0.0024357	0.000756202	0.000561302		9
RPS15A	ENSG00000134419.11		-1.08268	1.72894	0.228779	-0.0673248	0.0733735	-0.881091		0.00811379	0.00499971	0.00789321	0.434099	0.00482422	0.0226041	0.0229707	0.173142	0.00553351	0.0295117	0.276383	0.00992562		4
LLNLR-299G3.1	ENSG00000272448.1		-0.841544	1.24765	1.05393	-0.873031	0.293843	-0.880844		0.0253738	0.0167349	0.0216192	0.193071	0.0160602	0.0694949	0.0537369	0.313745	0.0175562	0.0715624	0.174704	0.0263419		8
PLP2	ENSG00000102007.6		0.263487	1.45987	-0.995433	-0.794786	-0.732907	0.799768		0.0931434	0.0340405	0.0606197	0.108711	0.0437523	0.0319042	0.0389816	0.0596206	0.0606917	0.229039	0.206377	0.0331194		10
FEZ2	ENSG00000171055.10		1.91506	-0.78592	0.176533	-0.712591	-0.290677	-0.3024		0.0970089	0.0272132	0.00531929	0.00359361	0.380198	0.0048063	0.00385441	0.0042871	0.452621	0.0118694	0.00456428	0.00466518		9
FLVCR1-AS1	ENSG00000198468.3		0.332159	-1.41793	-1.05724	0.360733	0.744531	1.03775		0.0331185	0.293437	0.234009	0.0225329	0.0930614	0.0327673	0.0475485	0.0200971	0.0508507	0.0207769	0.0185122	0.133288		2
RP11-1H8.4	ENSG00000259892.1		-0.75216	1.72387	-0.253078	0.653804	-0.807128	-0.565305		0.0198192	0.0106855	0.015936	0.259656	0.0110649	0.0363753	0.0366111	0.147841	0.0132397	0.0723287	0.35828	0.0181626		11
TXNL4B	ENSG00000140830.4		0.916127	0.982679	0.696723	-0.333836	-1.27325	-0.988444		0.162475	0.0211006	0.013417	0.0384209	0.0383532	0.0297795	0.0192061	0.0600538	0.0633172	0.459128	0.0809411	0.013807		10
RAB33B	ENSG00000172007.5		-0.247008	2.0152	-0.672588	-0.481646	-0.357709	-0.256243		0.0181637	0.00640377	0.0103115	0.093595	0.00773167	0.0112871	0.0129915	0.0350539	0.0106789	0.114876	0.670401	0.00850629		11
RP11-327F22.2	ENSG00000261644.1		0.22019	1.66888	-0.914272	0.435134	-0.976225	-0.433708		0.0703367	0.0208593	0.0250136	0.107408	0.0280451	0.0315469	0.0322806	0.0707867	0.0410224	0.278299	0.271358	0.0230434		10
RP13-15E13.1	ENSG00000236423.1		-1.62807	-0.166953	1.01808	-0.382688	0.0970036	1.06263		0.0157643	0.037344	0.156811	0.0804377	0.0192013	0.140351	0.25309	0.0877724	0.0150133	0.0216892	0.0371567	0.135368		7
RP11-572O17.1	ENSG00000270195.1		-1.32556	1.6951	0.205754	-0.252814	0.163787	-0.486265		0.00389935	0.00279359	0.00545858	0.731298	0.00251564	0.0124577	0.0153742	0.0828159	0.00277479	0.0127079	0.121609	0.00629522		4
UQCR11	ENSG00000127540.7		0.578546	-2.0275	0.280898	0.283419	0.397523	0.487113		0.00567658	0.898845	0.0138739	0.00281469	0.0290096	0.00749704	0.00717085	0.00337718	0.0096908	0.0029868	0.00235573	0.0167018		2
MAP3K15	ENSG00000180815.10		-0.846822	1.91657	0.0874623	-0.0651968	-0.518431	-0.573579		0.00363044	0.00180842	0.00285704	0.135696	0.00189096	0.00643149	0.00639093	0.0469155	0.00230001	0.0181759	0.770871	0.0030318		11
FAM3C2	ENSG00000174028.6		1.98117	-0.500723	-0.634785	-0.553063	-0.336814	0.044211		0.0917072	0.0162025	0.00466027	0.002842	0.147168	0.00297398	0.00276021	0.00289646	0.711505	0.0100273	0.00377113	0.00348665		9
GGCT	ENSG00000006625.13		-1.44937	-0.227609	0.786891	0.126754	1.3617	-0.598366		0.0151156	0.0330795	0.051048	0.0673104	0.0182483	0.206981	0.290226	0.0867372	0.0146447	0.0198435	0.0323865	0.16438		7
ERICH2	ENSG00000204334.7		-1.21264	1.69151	-0.201557	-0.262836	0.521192	-0.535673		0.0106866	0.00760892	0.015354	0.530004	0.00693401	0.0255349	0.0358042	0.0947964	0.00776128	0.0321911	0.215934	0.0173906		4
AC090804.1	ENSG00000230593.2		-0.794884	1.98872	-0.148388	-0.411682	-0.214861	-0.418905		0.00254808	0.00123404	0.00214783	0.0784453	0.00130427	0.00343986	0.00389602	0.0172937	0.00161609	0.0129767	0.873048	0.00204975		11
BBOX1	ENSG00000129151.4		-0.254637	-0.615419	1.05516	1.21736	-0.00207085	-1.40039		0.0392564	0.0702226	0.0335935	0.0493427	0.050352	0.341007	0.113383	0.103626	0.0391729	0.0385784	0.0381371	0.0833286		6
GOT2P2	ENSG00000230849.2		-0.896246	0.0304796	1.89252	-0.00739378	-0.727122	-0.292241		0.0229719	0.0312329	0.0298386	0.0667545	0.0226984	0.347395	0.0985438	0.238005	0.0192861	0.0341602	0.0451438	0.0439701		6
CASP2	ENSG00000106144.15		1.7955	0.422795	-0.0401945	-0.631847	-0.79693	-0.749322		0.931581	0.00215892	0.000964506	0.00134603	0.00787587	0.00115867	0.000909549	0.0015511	0.0344492	0.0147578	0.00238133	0.000865608		1
RB1	ENSG00000139687.9		1.98755	-0.00596586	-0.567665	-0.386459	-0.672162	-0.355293		0.42703	0.0066187	0.00246332	0.00227073	0.0377302	0.00212278	0.00184665	0.00237872	0.499253	0.0127985	0.00345087	0.0020367		9
GNAL	ENSG00000141404.11		1.44392	1.00744	-0.108475	-0.621661	-0.759088	-0.962139		0.377969	0.0101645	0.00617158	0.0131388	0.0248747	0.00843311	0.0067159	0.0144067	0.0657466	0.437058	0.0296055	0.00571554		10
PPM1F	ENSG00000100034.9		1.53039	-1.53644	0.129233	-0.065228	-0.399549	0.341595		0.0270007	0.189449	0.0113266	0.00423692	0.653235	0.00767204	0.00648756	0.00506825	0.0734112	0.00794612	0.00443383	0.0097332		5
COA5	ENSG00000183513.4		1.37232	-1.55326	0.701736	-0.246862	0.10097	-0.374906		0.0529903	0.266691	0.0194923	0.00996064	0.439118	0.022191	0.0160828	0.0134062	0.109519	0.0178696	0.0102006	0.0224787		5
OR2B6	ENSG00000124657.1		-0.760407	1.94826	-0.478211	-0.602318	0.0663995	-0.173725		0.0126353	0.00647374	0.0128666	0.224362	0.00675155	0.014233	0.0184575	0.0490848	0.00834018	0.0528297	0.583041	0.0109249		11
RGS1	ENSG00000090104.7		2.0102	-0.131281	-0.258904	-0.540006	-0.540006	-0.540006		0.346477	0.00354753	0.00115094	0.00108617	0.0243176	0.00111147	0.000917589	0.00121203	0.611518	0.00603627	0.00162071	0.00100482		9
TMEM25	ENSG00000149582.11		0.787432	-0.885397	0.904068	0.94082	-0.444701	-1.30222		0.100456	0.139213	0.035259	0.0386428	0.157182	0.126836	0.0619122	0.0676643	0.114383	0.0596665	0.0385065	0.0602799		5
AC068580.5	ENSG00000229512.1		-1.64914	-0.535989	0.218055	1.00812	-0.00497728	0.963928		0.00760517	0.0248174	0.120608	0.0320824	0.0107076	0.0911627	0.351375	0.0321382	0.00788733	0.00917453	0.0147809	0.297661		7
TDRD6	ENSG00000180113.11		0.269704	1.71109	0.0213119	-1.07937	-0.913148	-0.00959527		0.0501335	0.0117738	0.0147612	0.0627573	0.0165116	0.0166419	0.0157578	0.046525	0.0246383	0.480598	0.248918	0.0109829		10
OSTCP5	ENSG00000234315.1		-1.16304	-0.326295	0.103334	1.07382	-0.922885	1.23506		0.0232548	0.0584766	0.175923	0.0690127	0.0305925	0.124377	0.196559	0.0703086	0.0235075	0.0277723	0.0398415	0.160374		7
RP11-1007J8.1	ENSG00000254131.1		-0.462235	1.90696	-0.980611	-0.163648	-0.391412	0.0909489		0.0286813	0.0132568	0.0259537	0.191717	0.014655	0.0228026	0.0299359	0.0600836	0.0188927	0.110504	0.463517	0.0200007		11
APEH	ENSG00000164062.8		1.89904	-0.758609	0.302657	-0.52102	-0.583452	-0.338621		0.119816	0.0284784	0.00557717	0.00406519	0.357543	0.00571445	0.00435323	0.00507568	0.445124	0.013988	0.00520729	0.005058		9
FST	ENSG00000134363.7		1.96356	0.0299062	-0.168795	-0.613004	-0.656814	-0.554854		0.839213	0.00224806	0.000810193	0.000846537	0.0124209	0.000824266	0.000670019	0.000953531	0.13436	0.00562708	0.00132404	0.000702705		1
CPSF2	ENSG00000165934.8		1.74115	-1.08918	-0.588159	-0.312241	-0.268088	0.516516		0.0549152	0.089753	0.0156381	0.00586786	0.587345	0.00748435	0.00728517	0.00605152	0.195049	0.0131604	0.00667927	0.0107713		5
RFWD3	ENSG00000168411.9		1.57254	0.6201	0.251382	-0.872262	-0.99002	-0.58174		0.621465	0.0130574	0.00683563	0.0109156	0.0369873	0.00865076	0.00663558	0.0129718	0.100608	0.155259	0.0207234	0.00589036		1
KLK4	ENSG00000167749.7		-0.935642	-0.791235	-0.589898	-0.0182706	0.707094	1.62795		0.00181136	0.00759443	0.933671	0.00362134	0.00299578	0.00434371	0.00975533	0.0027611	0.00209698	0.00177541	0.00227741	0.0272958		3
ZNF717	ENSG00000227124.4		1.51914	-1.41	0.158254	0.320606	0.155104	-0.743109		0.0615463	0.179718	0.0168473	0.00983929	0.487038	0.0202216	0.0152852	0.0126546	0.1461	0.0187099	0.0103451	0.0216937		5
VSTM2L	ENSG00000132821.7		0.00892477	-0.781184	-0.820268	-0.403195	0.113888	1.88183		0.0294045	0.103428	0.53564	0.0270218	0.0531825	0.0275008	0.0422428	0.0214832	0.0369112	0.0231001	0.0223894	0.0776961		3
NEK1	ENSG00000137601.11		1.95844	-0.92969	-0.418802	-0.204125	-0.18298	-0.222839		0.0331286	0.0177902	0.00298066	0.00169156	0.597194	0.00223568	0.00195695	0.00187091	0.331688	0.00477559	0.00205692	0.00263082		5
TOX	ENSG00000198846.5		0.432004	0.390974	1.45542	-0.0597227	-1.30608	-0.912598		0.113371	0.0484528	0.0278733	0.0678254	0.0646885	0.108757	0.0509008	0.161659	0.0727112	0.160782	0.0895489	0.0334289		8
GJC1	ENSG00000182963.5		0.110502	1.93348	-0.139743	-0.532093	-0.738131	-0.634012		0.0199429	0.00475571	0.00567483	0.0444906	0.0065065	0.00879301	0.00805583	0.0311476	0.00976957	0.390411	0.465302	0.00515128		11
UBL5	ENSG00000198258.6		1.07815	-1.70145	0.428885	-0.317262	-0.257556	0.769231		0.0299979	0.574094	0.0325506	0.00860614	0.209836	0.0171859	0.0152023	0.0103126	0.0567742	0.0125723	0.00823474	0.0246333		2
AC007292.7	ENSG00000269425.1		-1.25306	0.0375234	0.554505	1.614	-0.652413	-0.300557		0.0157279	0.0269523	0.034556	0.0690548	0.0172021	0.342937	0.217851	0.123061	0.0144736	0.0221544	0.0358673	0.0801627		6
SEC14L1P1	ENSG00000213693.4		-0.293771	-1.16922	0.948096	0.640864	0.992736	-1.11871		0.0361069	0.125969	0.0515179	0.0415774	0.0628009	0.225807	0.130361	0.0663554	0.0414543	0.0304482	0.030306	0.157296		6
SORBS1	ENSG00000095637.16		-1.50062	-0.756242	0.0408951	1.28212	0.684519	0.249335		0.00467197	0.0171365	0.0422562	0.0160479	0.00701785	0.0622729	0.234335	0.0169481	0.00504664	0.00522186	0.00785311	0.581192		12
SLAIN2	ENSG00000109171.10		1.12464	1.14664	-1.06783	-0.935396	-0.563707	0.295643		0.221079	0.0327076	0.0340952	0.0466221	0.0607269	0.0207357	0.022355	0.0333823	0.116784	0.296724	0.0933514	0.0214374		10
USP8	ENSG00000138592.9		2.02133	-0.663587	-0.375718	-0.350934	-0.387768	-0.243321		0.0212304	0.00383209	0.000842136	0.00055501	0.073181	0.000667622	0.000574479	0.000612766	0.895135	0.00193099	0.00072186	0.000716635		9
RP4-814D15.2	ENSG00000225224.1		-1.13009	1.61284	-0.0118543	-0.980242	0.379004	0.130336		0.018155	0.0131174	0.0321217	0.394044	0.0118955	0.032694	0.0465434	0.101751	0.0131746	0.052964	0.257674	0.0258653		4
FOXQ1	ENSG00000164379.4		-0.69332	1.83462	0.496878	-0.483371	-0.63293	-0.521874		0.00758596	0.00344408	0.00498889	0.121612	0.00373349	0.0117263	0.010218	0.0950237	0.00458755	0.0434704	0.688594	0.00501619		11
BRF2	ENSG00000104221.8		-1.56851	-0.611556	0.0527636	0.10051	0.790959	1.23583		0.00635835	0.0230017	0.434235	0.0231535	0.00934025	0.0370197	0.128394	0.0189336	0.00678638	0.00733597	0.0113975	0.294044		3
RARA	ENSG00000131759.13		1.35056	1.08045	-0.0211432	-0.592339	-0.855927	-0.961605		0.250458	0.00913858	0.00576253	0.0133817	0.0210583	0.00834103	0.00652509	0.0150201	0.0510113	0.582357	0.0315692	0.00537782		10
C1orf131	ENSG00000143633.8		-1.5196	-0.941808	0.20022	0.586346	0.930601	0.744243		0.00227108	0.0103287	0.0536989	0.00711358	0.0036564	0.021209	0.0803183	0.00700173	0.00251354	0.00244421	0.00356775	0.805877		12
CTD-3214H19.6	ENSG00000268204.1		-0.974066	1.94513	-0.306479	-0.0925053	-0.258255	-0.313824		0.00543809	0.00303214	0.00579332	0.316193	0.00303734	0.00916238	0.0113387	0.0434261	0.00363261	0.0226764	0.570598	0.0056723		11
STRBP	ENSG00000165209.14		2.02277	-0.139722	-0.484127	-0.493601	-0.475516	-0.429806		0.177693	0.00347098	0.0011607	0.00101786	0.0239906	0.00100281	0.000866069	0.00108348	0.781978	0.00525707	0.00150101	0.000978941		9
ST13P13	ENSG00000229256.1		0.132235	1.89072	0.0109602	-0.796949	-0.557693	-0.679275		0.0229614	0.0054046	0.00632534	0.046621	0.00742887	0.00979382	0.00885363	0.0345414	0.0111416	0.442851	0.398358	0.00571954		10
ARL10	ENSG00000175414.6		-0.777769	-0.806083	1.42042	1.08296	-0.202718	-0.716811		0.013607	0.0355849	0.0219668	0.0256192	0.0192252	0.616477	0.101749	0.0594848	0.01378	0.0143736	0.0166148	0.0615178		6
RP5-1092A3.4	ENSG00000270605.1		-1.55099	-0.320069	0.392543	1.39044	0.491649	-0.403576		0.0072762	0.0177529	0.0280203	0.0343163	0.00920953	0.232056	0.444631	0.0465435	0.00722364	0.00931391	0.0154506	0.148206		7
ZNF503-AS1	ENSG00000226051.2		-0.692319	-0.895327	-0.700229	0.133554	1.74438	0.409936		0.0217149	0.0876211	0.221912	0.0364572	0.036912	0.0511862	0.101531	0.0299591	0.02602	0.0198913	0.0240036	0.342791		12
TTC27	ENSG00000018699.7		1.97733	-0.645567	-0.0844228	-0.103662	-0.599481	-0.544198		0.0895381	0.0133749	0.00281368	0.00220668	0.177403	0.00295456	0.00230899	0.00266127	0.69311	0.00804015	0.00288774	0.00270149		9
NEIL1	ENSG00000140398.9		-1.59244	0.544198	1.37162	0.280331	-0.415523	-0.188183		0.00753662	0.010035	0.0164339	0.0866878	0.00693721	0.256931	0.115931	0.420222	0.00621315	0.0140966	0.0320201	0.0269566		8
JPX	ENSG00000225470.2		1.21934	-1.79306	-0.0818155	-0.0819821	0.288899	0.448627		0.0157476	0.710818	0.0163973	0.0041815	0.172782	0.00790543	0.0075904	0.00470705	0.0355051	0.00607568	0.00399274	0.0142968		2
RP11-889L3.1	ENSG00000218227.3		-1.38492	1.64616	0.309624	0.0496528	-0.108673	-0.511844		0.00235558	0.00174448	0.00327148	0.787795	0.00154804	0.0097823	0.0111219	0.100413	0.00168362	0.00753726	0.0687065	0.00404112		4
RP11-3J10.4	ENSG00000213839.4		1.7235	0.481649	-0.713276	-0.838468	-0.758149	0.104741		0.512392	0.0214688	0.0128197	0.0128275	0.0670282	0.00892999	0.00847645	0.011778	0.222647	0.0909721	0.02182	0.00884062		1
FAM19A5	ENSG00000219438.4		-2.00877	0.222103	0.705587	0.22359	0.429448	0.428047		0.00574513	0.0114306	0.0418754	0.0695752	0.00633575	0.111754	0.570396	0.067618	0.00527113	0.00906637	0.0204605	0.0804712		7
RP11-107I14.5	ENSG00000230967.2		-0.542226	-0.085875	1.75275	0.364677	-0.306241	-1.18309		0.0288187	0.0352867	0.0233118	0.0557338	0.0282448	0.395964	0.0855904	0.197466	0.0244252	0.0384495	0.0427908	0.0439179		6
OPCML	ENSG00000183715.9		-0.702015	-1.08015	-0.769098	0.485568	1.46852	0.597174		0.0159122	0.0809113	0.231877	0.0257005	0.0293853	0.0410484	0.0849336	0.0217077	0.0196734	0.01405	0.0167335	0.418067		12
PDIA2	ENSG00000185615.11		-0.694396	1.9958	-0.0670554	-0.36362	-0.338408	-0.53232		0.000885506	0.000395052	0.000632118	0.0199877	0.000430777	0.00112068	0.00117871	0.00610311	0.000544076	0.00514678	0.962956	0.000619894		11
SMG1	ENSG00000157106.12		1.97845	0.089247	-0.447015	-0.5029	-0.572039	-0.545738		0.746946	0.00321481	0.00122624	0.00125851	0.0170232	0.00115628	0.000982252	0.00134367	0.215615	0.00820341	0.00197931	0.00105209		1
AC114494.1	ENSG00000268950.1		-1.80623	-0.357558	0.581699	0.686641	0.00110402	0.894341		0.00645494	0.0184313	0.0827824	0.0354999	0.00848045	0.113489	0.493216	0.038538	0.00642201	0.00842799	0.014723	0.173535		7
HNRNPA1P48	ENSG00000224578.3		-0.47045	0.165094	1.56877	0.307865	-0.0924105	-1.47887		0.0350496	0.0345873	0.0235867	0.0705464	0.0304542	0.294889	0.0844064	0.245339	0.0282897	0.0513044	0.0576808	0.0438664		6
RP11-195B17.1	ENSG00000272148.1		-0.950963	0.0887254	0.349767	-0.896741	1.74585	-0.336639		0.0368174	0.0597551	0.102424	0.111582	0.0399149	0.106016	0.151203	0.0978896	0.0348178	0.0483723	0.0710334	0.140174		7
APOBEC3G	ENSG00000239713.3		1.68815	0.584173	0.0187157	-0.571077	-0.900381	-0.819583		0.808253	0.00618039	0.00299732	0.00478478	0.0194619	0.00391945	0.00301694	0.00561579	0.0667537	0.0673084	0.00896516	0.0027432		1
RP5-940J5.6	ENSG00000247853.2		-1.03894	1.82584	-0.0793516	-0.519935	0.288729	-0.47634		0.00954466	0.00577059	0.0109645	0.418997	0.00560563	0.0176661	0.0221058	0.0788407	0.00653824	0.0350713	0.377695	0.0112001		4
RPL21P11	ENSG00000242571.1		-1.44732	1.45632	-0.214783	0.389189	-0.625548	0.442145		0.0121385	0.0109135	0.0301564	0.503702	0.00898318	0.0406724	0.0654283	0.120061	0.00934059	0.030619	0.140492	0.0274927		4
RPL21P44	ENSG00000229585.4		-0.884386	1.92539	0.158362	-0.463902	-0.36719	-0.368272		0.00297722	0.00151737	0.00261305	0.1241	0.00156745	0.00487817	0.00515479	0.0321899	0.00189365	0.014831	0.805753	0.00252443		11
IL2RB	ENSG00000100385.9		0.865794	1.54561	-0.437319	-0.488032	-0.338109	-1.14794		0.0702031	0.00826977	0.00697409	0.0247229	0.0144849	0.0099696	0.00877059	0.0218102	0.0273681	0.723648	0.0769844	0.00679457		10
FPGS	ENSG00000136877.10		1.82722	-0.573164	0.464336	-0.59907	-0.816398	-0.302921		0.228117	0.0371563	0.00893495	0.0073079	0.249909	0.00990342	0.00731073	0.00938587	0.39622	0.0280893	0.00971026	0.00795505		9
ZNF703	ENSG00000183779.5		1.61552	0.869872	-0.692242	-0.542708	-0.82258	-0.427858		0.573982	0.0131168	0.00831955	0.0125882	0.0358133	0.00782269	0.00706055	0.0117625	0.115543	0.181968	0.0253459	0.00667818		1
KIAA1109	ENSG00000138688.11		2.04081	-0.387159	-0.427306	-0.380812	-0.431466	-0.414062		0.007941	0.000451744	0.000124265	9.75753e-05	0.00457672	0.00010696	9.13246e-05	0.000106663	0.985845	0.000416221	0.000135418	0.000107564		9
CAPN1	ENSG00000014216.11		1.97658	-0.0352205	-0.15774	-0.537449	-0.651943	-0.594231		0.72178	0.00322972	0.00110327	0.00113413	0.0191462	0.00114694	0.000923623	0.00129391	0.240443	0.00708116	0.00174177	0.000976195		1
LPAR3	ENSG00000171517.5		-1.4459	0.394828	1.42455	0.469479	-0.149044	-0.693912		0.00670824	0.00903648	0.0115304	0.0535448	0.00630397	0.442969	0.0943779	0.311351	0.00560101	0.0117499	0.0232946	0.0235324		6
COBLL1	ENSG00000082438.11		-0.331887	-1.11157	-0.752501	0.00713669	0.505988	1.68283		0.0108569	0.0628051	0.726481	0.0126424	0.022054	0.0163837	0.0285836	0.0104454	0.0139789	0.00874251	0.00928073	0.0777454		3
CHL1	ENSG00000134121.5		0.749071	1.30242	0.205856	0.0134241	-0.888556	-1.38221		0.101001	0.0150639	0.0107991	0.0420281	0.0253525	0.0247608	0.0173295	0.0569414	0.0424076	0.546845	0.105371	0.0121002		10
TLR3	ENSG00000164342.8		2.01587	-0.483368	-0.539162	-0.560702	-0.26072	-0.171921		0.0525489	0.00658866	0.00180749	0.0012078	0.0686136	0.00129155	0.00116378	0.00126287	0.857926	0.00452224	0.00162335	0.00144343		9
LIN52	ENSG00000205659.6		0.928658	-1.52124	-0.531347	-0.433099	0.51265	1.04437		0.0392698	0.457527	0.0978626	0.0146844	0.174557	0.021276	0.025006	0.0142894	0.0720285	0.0187553	0.013648	0.0510962		2
MT-ATP8	ENSG00000228253.1		1.95782	-0.812228	-0.165987	-0.611158	-0.322597	-0.0458477		0.0537687	0.0182065	0.00357464	0.00208929	0.41638	0.00262153	0.0022581	0.00233334	0.486672	0.00658603	0.00262984	0.00287963		9
LTBP4	ENSG00000090006.13		-1.10255	1.67519	0.295344	0.30153	-0.343854	-0.82566		0.00757538	0.00477523	0.00726747	0.387025	0.00457189	0.0259219	0.0237148	0.27967	0.00518038	0.0269255	0.217916	0.00945634		4
C2CD3	ENSG00000168014.12		1.84054	-1.12776	0.0391833	-0.348447	-0.462732	0.0592165		0.0170577	0.0179246	0.00231641	0.00118795	0.869779	0.00177453	0.00147119	0.00139941	0.0806751	0.00306974	0.00139186	0.00195284		5
LRRC37BP1	ENSG00000250462.4		1.64419	0.778406	-0.241532	-0.771069	-0.852972	-0.557023		0.733775	0.00738525	0.00422366	0.00667867	0.0214611	0.0045762	0.00382831	0.00696091	0.0721658	0.121988	0.0134408	0.00351588		1
PCDHA4	ENSG00000204967.6		1.97669	-0.525477	-0.262331	-0.371711	-0.779871	-0.0372983		0.0988579	0.0124043	0.00319825	0.00220997	0.136341	0.00256339	0.00216851	0.00246687	0.725803	0.00845927	0.00296439	0.00256386		9
NEK4	ENSG00000114904.8		1.91007	-1.01793	-0.225599	-0.341028	-0.38101	0.0554908		0.0197562	0.014645	0.00223369	0.00114988	0.813161	0.00156845	0.00136032	0.00129232	0.1385	0.00313002	0.00137764	0.00182556		5
SEMA7A	ENSG00000138623.5		0.139129	-1.29429	-0.904895	-0.0464067	0.688622	1.41784		0.0268857	0.19784	0.408692	0.0212731	0.0663615	0.0282078	0.0432562	0.0182568	0.0385386	0.0183326	0.0171087	0.115246		3
RP11-248J18.3	ENSG00000270062.1		2.01484	-0.410478	-0.539919	-0.581108	-0.127808	-0.355525		0.0758776	0.00749369	0.002143	0.00155353	0.0654119	0.00163442	0.00146232	0.00162702	0.832801	0.00608714	0.00212008	0.00178861		9
HHAT	ENSG00000054392.8		-1.30583	-1.04473	-0.138141	0.836276	0.581627	1.0708		0.00422303	0.0218543	0.167121	0.0106834	0.00725219	0.0260683	0.0771863	0.00997992	0.00484705	0.00426438	0.00583024	0.66069		12
RP11-475E11.2	ENSG00000228076.2		-0.851287	0.66209	0.118027	0.609241	1.01687	-1.55494		0.0343083	0.0344082	0.0375513	0.14777	0.0288711	0.145559	0.136796	0.173136	0.0288248	0.0570325	0.0970392	0.0787036		8
GSE1	ENSG00000131149.13		1.9088	0.0467496	0.0269237	-0.521713	-0.815463	-0.645298		0.822975	0.00411091	0.00146545	0.00165951	0.0205552	0.00169599	0.00131003	0.00197818	0.128783	0.0115307	0.00261251	0.00132356		1
SLC25A2	ENSG00000120329.4		-0.335827	-0.249214	0.0359859	-0.713725	1.95749	-0.694715		0.0550316	0.0930449	0.0969272	0.081615	0.0662633	0.0942639	0.116202	0.0770588	0.0565742	0.0570307	0.0636744	0.142314		12
RP3-508I15.14	ENSG00000225450.1		-1.23099	0.778071	-0.391021	1.44848	-0.774256	0.169714		0.0255557	0.0304502	0.0618002	0.184141	0.0229309	0.117485	0.172328	0.14192	0.0219445	0.0443824	0.0938289	0.0832332		4
SLC38A10	ENSG00000157637.8		0.82565	-1.88206	0.0255459	0.265509	-0.0712563	0.836613		0.0104899	0.831119	0.0218877	0.00416455	0.0635645	0.00900508	0.00889773	0.00475988	0.0192685	0.00501168	0.00369298	0.0181386		2
RN7SL145P	ENSG00000244357.2		-0.85373	-0.411061	-0.273019	-0.510063	1.93788	0.109994		0.0305512	0.0766829	0.175025	0.0674255	0.0415879	0.0753679	0.137463	0.0539106	0.0327982	0.0327831	0.0433245	0.23308		12
LIMK2	ENSG00000182541.13		-0.357387	-1.34925	1.16152	1.12855	0.0680556	-0.651489		0.027917	0.125782	0.0455026	0.0321169	0.0530582	0.318604	0.124386	0.0576347	0.0324353	0.02316	0.0229251	0.136479		6
ASNSP3	ENSG00000236554.1		0.994314	-1.1206	0.868548	-1.33655	0.435417	0.15888		0.0937678	0.222205	0.0582419	0.0274301	0.229735	0.0447002	0.0375629	0.0335801	0.130574	0.0453179	0.0281203	0.048764		5
CTD-2302E22.5	ENSG00000270878.1		-1.44578	0.514945	1.06318	0.947175	-0.40864	-0.670876		0.00787629	0.010114	0.013417	0.0713947	0.00722834	0.372444	0.116456	0.322716	0.00655675	0.0141523	0.0297716	0.0278731		6
HSP90AB3P	ENSG00000183199.6		-0.914023	1.8221	0.446783	-0.315738	-0.467915	-0.571205		0.00588089	0.00308997	0.0047902	0.223949	0.00315929	0.0124269	0.0113538	0.129302	0.00374537	0.0279352	0.569236	0.00513158		11
IL32	ENSG00000008517.12		-0.534116	1.88846	0.374937	-0.513577	-0.55728	-0.658427		0.00594885	0.00237966	0.00325941	0.0653859	0.0027065	0.00720891	0.00631292	0.0483904	0.00345935	0.0413197	0.810344	0.0032847		11
IRF2BP1	ENSG00000170604.3		-1.67606	-0.123002	0.630332	0.654402	-0.523178	1.03751		0.0124042	0.0291039	0.109763	0.0698261	0.01508	0.15779	0.336322	0.0778544	0.0118765	0.0171527	0.0304059	0.132421		7
COPS3	ENSG00000141030.8		0.985192	-1.28783	-0.0613033	-0.914447	0.0417855	1.2366		0.0613352	0.322518	0.102372	0.020003	0.218086	0.0273113	0.029365	0.0202685	0.102316	0.0290247	0.0196505	0.0477511		2
RP11-314C16.1	ENSG00000230939.1		-0.19811	-1.19837	-0.847544	-0.116192	1.11886	1.24136		0.0204815	0.127507	0.480977	0.0215507	0.0439126	0.0284147	0.0486543	0.0178949	0.0273864	0.0156654	0.0161249	0.15143		3
EFCAB4B	ENSG00000130038.5		1.72953	-0.655942	0.325583	0.271586	-0.874155	-0.796598		0.200205	0.0583627	0.0126389	0.0117496	0.277807	0.0191357	0.0130066	0.0161499	0.32406	0.0380442	0.0148513	0.0139883		9
CYB5R1	ENSG00000159348.8		0.583269	-1.80499	-0.0133417	-0.262273	0.423197	1.07413		0.0187999	0.671466	0.0752002	0.00939237	0.0817526	0.0178554	0.0201616	0.00998447	0.0314241	0.0101383	0.0080382	0.0457868		2
RP6-159A1.2	ENSG00000217835.3		-0.358289	1.46288	0.764408	0.183553	-0.966613	-1.08594		0.0297712	0.0125317	0.0126976	0.122921	0.0144394	0.0519017	0.0315341	0.32659	0.0177538	0.12837	0.235791	0.0156989		8
PPP1CC	ENSG00000186298.7		0.200685	1.67716	0.492145	-0.686873	-0.932149	-0.750969		0.0347844	0.00795445	0.00805241	0.0513478	0.0111449	0.0161865	0.0124084	0.0607307	0.0163409	0.536562	0.236789	0.00769845		10
LEP	ENSG00000174697.4		-1.06307	1.31375	1.14733	-0.250152	-0.343513	-0.804348		0.00626279	0.00434664	0.00576155	0.0970507	0.00402998	0.0313679	0.0195266	0.735523	0.00432299	0.0190653	0.0651894	0.0075533		8
LETMD1	ENSG00000050426.11		0.0378546	1.75605	0.173738	-0.316266	-0.36683	-1.28455		0.0347762	0.00948366	0.00965501	0.0831931	0.0125952	0.0223566	0.0178383	0.0867873	0.0180448	0.312331	0.382154	0.0107847		11
HNRNPA1P22	ENSG00000236459.1		-0.999045	1.47085	0.525092	0.556325	-0.62321	-0.930007		0.0106016	0.00684332	0.00903486	0.194328	0.00656505	0.0451879	0.0322857	0.502557	0.00730178	0.0337536	0.138916	0.012625		8
GLI3	ENSG00000106571.8		1.98386	0.0566306	-0.418413	-0.463534	-0.583642	-0.574903		0.714014	0.00331566	0.00122718	0.00125833	0.0181428	0.00118362	0.000995973	0.00135996	0.247453	0.00801871	0.00196296	0.00106733		1
SHISA2	ENSG00000180730.4		-0.852794	0.782518	1.50519	0.203409	-0.743704	-0.894618		0.0142631	0.0115659	0.0116671	0.0706082	0.0103915	0.125948	0.0436258	0.599715	0.0103995	0.0312312	0.0531946	0.0173905		8
AC144652.1	ENSG00000273117.1		1.87282	-0.858904	-0.597835	-0.533563	-0.171296	0.288777		0.0712803	0.0483857	0.0105954	0.00487285	0.477429	0.00568159	0.00543798	0.00498126	0.344849	0.0130325	0.00590069	0.00755365		5
ZNFX1	ENSG00000124201.10		2.01441	-0.578089	-0.315599	-0.533441	-0.453855	-0.133429		0.0329391	0.00442582	0.00107888	0.000718758	0.0648294	0.00082599	0.000713832	0.000787349	0.889184	0.00266985	0.000955186	0.000871938		9
SZT2	ENSG00000198198.9		-0.57163	-1.64669	0.94132	1.00757	0.244411	0.0250277		0.0194694	0.16584	0.0683735	0.0248246	0.0431372	0.194504	0.133253	0.037356	0.0240266	0.015831	0.0165836	0.256801		12
FBXW5	ENSG00000159069.9		-1.24493	1.34413	0.198491	0.0418604	-1.0486	0.70905		0.019863	0.0169428	0.0426849	0.333814	0.0143703	0.0568789	0.0725694	0.169499	0.0149104	0.0504566	0.174708	0.0333028		4
GPR34	ENSG00000171659.9		1.49274	0.170428	0.704274	-0.75016	-1.2423	-0.374984		0.410854	0.035828	0.0155167	0.0203145	0.0989453	0.021698	0.0151949	0.0276184	0.181333	0.127093	0.0319693	0.013635		1
PCBP1-AS1	ENSG00000179818.9		-1.81859	1.19809	0.379057	0.185182	0.225328	-0.169068		0.00532769	0.00588113	0.0146296	0.575811	0.00436001	0.0458375	0.083043	0.17544	0.00426041	0.012165	0.0523745	0.0208701		4
RSPH4A	ENSG00000111834.8		1.68243	-1.01672	-0.40582	-0.782793	0.59426	-0.071356		0.0875722	0.113893	0.0226759	0.0103554	0.433286	0.0130351	0.0125648	0.010748	0.242547	0.0230077	0.0117979	0.0185173		5
NUPR1L	ENSG00000185290.3		-1.74478	0.604467	-0.161986	0.777805	0.903182	-0.378687		0.0123997	0.0189384	0.0468229	0.16249	0.0122932	0.109942	0.33764	0.103225	0.0111452	0.0206796	0.0505736	0.11385		7
RP11-108L7.15	ENSG00000273162.1		-0.236339	-1.15377	-0.00869561	0.0370385	-0.477632	1.8394		0.0275836	0.154227	0.40963	0.0285441	0.0564788	0.0461076	0.062201	0.0280086	0.0343178	0.0219536	0.0218024	0.109146		3
FAM117A	ENSG00000121104.3		1.64071	0.70135	-1.0109	-0.680446	-0.569842	-0.0808642		0.457415	0.0238817	0.0160331	0.0182549	0.0651114	0.0113119	0.011151	0.0156216	0.198059	0.138934	0.0327192	0.011507		1
TRPV2	ENSG00000187688.10		2.03569	-0.327219	-0.308287	-0.46137	-0.481961	-0.45685		0.019354	0.000675583	0.000191831	0.000159818	0.0062878	0.000174191	0.000145606	0.000177888	0.971701	0.000738641	0.000226327	0.000166912		9
BX842568.1	ENSG00000235510.1		-1.53153	0.331065	-0.745059	-0.00835265	0.775898	1.17797		0.0157123	0.0302587	0.365921	0.0934673	0.0176566	0.048247	0.146458	0.0460682	0.015238	0.022266	0.0432581	0.155448		3
AF230666.2	ENSG00000223697.2		1.42976	-0.627715	-1.00409	-0.0404909	-0.751229	0.993769		0.125849	0.133113	0.061412	0.0223901	0.26017	0.0231496	0.024795	0.0207966	0.221456	0.0467084	0.0258163	0.0343435		5
RAD51	ENSG00000051180.12		-0.668891	-1.34671	0.7456	1.28213	0.513116	-0.525247		0.0195564	0.0995511	0.0512783	0.0292811	0.0366575	0.25249	0.161495	0.0449952	0.0229286	0.0172081	0.0190163	0.245543		6
RP11-401P9.1	ENSG00000260029.2		-1.1886	-0.842215	-0.635529	0.625719	1.00607	1.03455		0.00689501	0.0298938	0.33647	0.0169974	0.0113017	0.0262975	0.0757891	0.0134873	0.00793323	0.00699059	0.00961992	0.458324		12
ATG7	ENSG00000197548.8		1.97796	-0.827565	-0.109579	-0.347285	-0.468611	-0.224923		0.040622	0.0119896	0.00217612	0.00138834	0.398314	0.00185404	0.00152587	0.00161342	0.532388	0.00447574	0.00175024	0.00190293		9
C11orf87	ENSG00000185742.6		2.04078	-0.384792	-0.406867	-0.386734	-0.441173	-0.421213		0.00672797	0.000364937	0.000100235	7.92513e-05	0.00370443	8.71032e-05	7.40693e-05	8.69695e-05	0.988237	0.000340663	0.000110159	8.69487e-05		9
MAT2B	ENSG00000038274.12		0.871094	-0.221775	0.0731767	-1.33056	-0.75223	1.3603		0.133801	0.116927	0.1047	0.0451024	0.14913	0.0402702	0.0415322	0.0430121	0.138863	0.0870467	0.0526971	0.0469181		5
IL17RD	ENSG00000144730.12		2.01938	-0.156934	-0.317746	-0.487481	-0.527605	-0.529617		0.227344	0.0030408	0.000971928	0.000896529	0.0217054	0.000921335	0.000766794	0.000992871	0.736385	0.00480006	0.00132582	0.000848958		9
RP11-1023L17.2	ENSG00000215156.5		-1.62417	-0.407529	0.956856	1.13046	-0.0492381	-0.00637307		0.00424795	0.0109806	0.0180512	0.0204031	0.00544957	0.465348	0.352945	0.0364195	0.00415264	0.00551669	0.00905581	0.0674296		6
TMEM106B	ENSG00000106460.14		1.86973	-0.976814	-0.549552	-0.467008	-0.0435291	0.167174		0.0499811	0.0449065	0.00816014	0.00371157	0.599028	0.00459393	0.0043441	0.00386734	0.261392	0.00943227	0.0043977	0.00618547		5
SWAP70	ENSG00000133789.10		1.66245	0.724429	-0.417686	-0.906889	-0.805277	-0.257033		0.664377	0.0113028	0.00682325	0.0092311	0.0331035	0.00610679	0.00542066	0.00896667	0.111231	0.120449	0.0177945	0.00519406		1
SFTPC	ENSG00000168484.8		-0.846166	1.22048	1.20213	-0.810959	-0.829212	0.0637237		0.0265832	0.0178696	0.0269074	0.183688	0.0169531	0.0670382	0.0515288	0.311251	0.0181444	0.0772201	0.177999	0.0248181		8
GAL3ST1	ENSG00000128242.8		-1.04706	1.89332	-0.120857	-0.0980648	-0.0923077	-0.535025		0.00506753	0.00294405	0.00531703	0.434736	0.00289792	0.0103363	0.0122188	0.0589085	0.00341187	0.0203614	0.438064	0.00573695		11
GLYR1	ENSG00000140632.12		1.38116	-1.68748	0.113908	-0.0798015	-0.170823	0.443031		0.0239218	0.443717	0.0156776	0.00489936	0.403707	0.00928778	0.0081805	0.00577213	0.0584392	0.00811038	0.00489898	0.0133882		2
EEF1A1P7	ENSG00000268222.1		-1.2538	1.76191	-0.257648	-0.475144	0.168408	0.0562791		0.00845079	0.00604866	0.0151868	0.589894	0.00546746	0.0174197	0.0263986	0.0631491	0.00610878	0.0264928	0.222104	0.0132793		4
MAD1L1	ENSG00000002822.11		1.10947	1.3234	-0.007607	-0.719889	-1.00306	-0.702322		0.0504895	0.00330898	0.00249965	0.00682643	0.00662422	0.00345142	0.00279721	0.00715972	0.0138066	0.881665	0.0191807	0.00219051		10
RP11-600F24.1	ENSG00000243904.1		-1.30731	1.47248	-0.703451	0.769474	-0.0482405	-0.182957		0.0165071	0.0142595	0.0325855	0.430168	0.0121063	0.0484239	0.0817569	0.113331	0.0129254	0.0394173	0.159537	0.0389824		4
BRMS1	ENSG00000174744.9		1.79605	0.214636	0.0840139	-0.99375	-0.802942	-0.29801		0.709788	0.0108899	0.00475187	0.00527897	0.0423727	0.00469585	0.00381617	0.00594268	0.159338	0.0406595	0.00866876	0.00379714		1
AZIN1	ENSG00000155096.9		0.447264	-0.285796	-1.29059	-0.940887	0.923374	1.14663		0.0737794	0.121852	0.243277	0.0498349	0.102602	0.0373051	0.0543367	0.0357247	0.0897068	0.0559006	0.0483252	0.0873556		3
DCAF4L1	ENSG00000182308.5		-0.624178	1.95551	0.171198	-0.539695	-0.447673	-0.515162		0.00171781	0.000727369	0.00110462	0.0277135	0.000808124	0.00207754	0.00202509	0.0124357	0.001026	0.0110901	0.938209	0.0010647		11
FLRT1	ENSG00000126500.3		-1.66591	-0.652727	0.332022	1.15049	0.330679	0.505444		0.00438806	0.0151306	0.0462038	0.0181566	0.00632328	0.0861436	0.437561	0.0203675	0.00459503	0.00519188	0.00825317	0.347686		7
RP11-553N16.1	ENSG00000229022.1		-0.930225	1.88421	0.167719	-0.544355	-0.504689	-0.0726572		0.00608122	0.00327747	0.00617504	0.229472	0.00331418	0.00996995	0.0110165	0.0577879	0.00393601	0.0278416	0.635678	0.00544943		11
GYS1	ENSG00000104812.10		-0.358846	-0.254121	1.64358	0.643143	-0.455481	-1.21828		0.0351127	0.0452305	0.025744	0.0524933	0.0365592	0.391194	0.0876525	0.161453	0.030785	0.0418302	0.0421736	0.0497725		6
TMEM242	ENSG00000215712.6		1.43137	0.693823	-0.300328	-1.48653	-0.406438	0.0680988		0.362181	0.0316764	0.0228239	0.0269375	0.0740517	0.0165817	0.0157213	0.0244042	0.162177	0.199566	0.0484621	0.0154173		1
NDUFA8	ENSG00000119421.5		-0.126646	-1.93972	0.834367	0.49584	0.303029	0.433129		0.0200596	0.454173	0.0773113	0.017286	0.0603623	0.0754372	0.0645277	0.0233045	0.0277579	0.0137284	0.0127309	0.153321		2
LAMTOR4	ENSG00000188186.6		1.79439	0.396465	-0.00991709	-0.849028	-0.752717	-0.57919		0.898344	0.00332041	0.00151711	0.00197964	0.0121953	0.00166674	0.0013383	0.00222896	0.0521504	0.0204974	0.00347049	0.00129152		1
RPL5P24	ENSG00000244052.1		-1.76848	1.18922	0.0213989	0.278952	0.552416	-0.2735		0.00835285	0.00935967	0.0240215	0.50891	0.00693395	0.0551497	0.118391	0.135937	0.00681324	0.0181623	0.0718099	0.0361587		4
UCKL1	ENSG00000198276.9		-1.18663	1.02642	1.23357	0.222957	-0.899886	-0.396433		0.00699932	0.00601965	0.00828651	0.0811976	0.00512721	0.0620043	0.0320527	0.720819	0.00514115	0.0171521	0.0442056	0.0109947		8
ABCC5	ENSG00000114770.12		2.02143	-0.488882	-0.204194	-0.269661	-0.530829	-0.527861		0.038271	0.00277011	0.000673785	0.000547357	0.0323985	0.000661767	0.000534526	0.000635154	0.919893	0.00225063	0.000745307	0.000619348		9
TCF15	ENSG00000125878.4		-1.22733	1.22964	1.03336	-0.554329	0.254653	-0.735994		0.0127082	0.010253	0.0155138	0.225483	0.00890354	0.0636751	0.0517637	0.436731	0.00925745	0.0336402	0.111575	0.0204964		8
LHPP	ENSG00000107902.9		-0.742385	-1.6732	0.297563	0.900933	0.673243	0.54385		0.00994767	0.107541	0.0953013	0.0143265	0.0226165	0.0595313	0.0854607	0.0168729	0.0126741	0.00818918	0.00914016	0.558399		12
RSL1D1	ENSG00000171490.8		0.440058	1.42418	0.671768	-0.698666	-0.644112	-1.19322		0.063346	0.012561	0.0103546	0.0504371	0.0188798	0.024242	0.0168324	0.0737026	0.0285254	0.543327	0.146833	0.0109592		10
APC2	ENSG00000115266.7		-1.7425	0.489834	0.683795	1.06263	-0.19634	-0.297418		0.0073091	0.0110142	0.020345	0.0954415	0.00716976	0.28071	0.300645	0.182207	0.00634336	0.01267	0.0297607	0.0463841		7
RP11-206L10.3	ENSG00000235373.1		-1.90889	0.0139312	0.380659	1.04434	0.305641	0.164314		0.00273899	0.00603971	0.0171698	0.0236564	0.00320956	0.0766892	0.768218	0.0255385	0.00260831	0.00397248	0.00805624	0.062103		7
PQBP1	ENSG00000102103.11		0.904987	1.37529	0.268709	-0.671166	-0.895298	-0.982522		0.0384846	0.00376188	0.00284854	0.00974157	0.00685547	0.00493008	0.00372604	0.0115444	0.0126758	0.873765	0.0289388	0.00272741		10
CELSR1	ENSG00000075275.12		1.63318	-0.933408	-1.01534	-0.368329	0.167249	0.516649		0.0894092	0.13427	0.0365346	0.0126597	0.381184	0.0141798	0.0152111	0.0119308	0.240355	0.0262479	0.0142813	0.0237363		5
AL133318.1	ENSG00000269120.1		-1.64555	0.847378	-0.619401	-0.046502	0.973407	0.490672		0.0184346	0.0260093	0.126781	0.233646	0.0175377	0.0636923	0.1823	0.0829848	0.0164468	0.0318601	0.0825579	0.117749		4
RP11-1180F24.1	ENSG00000259174.1		-1.10351	1.73732	0.298918	0.195464	-0.564425	-0.563766		0.00622924	0.00382518	0.00621335	0.428072	0.00368574	0.018978	0.0180311	0.212409	0.00420109	0.0237571	0.267293	0.00730528		4
RNF145	ENSG00000145860.7		-1.54481	1.30719	0.043024	-0.377473	-0.260249	0.832316		0.0146995	0.0149005	0.0554612	0.44109	0.0115709	0.0463823	0.082726	0.117145	0.0116074	0.0342163	0.132104	0.0380968		4
RPSAP47	ENSG00000188856.6		-0.614366	1.57806	-1.02544	-0.110935	0.812125	-0.639446		0.0394228	0.0241894	0.0427947	0.24023	0.0244199	0.04436	0.0630433	0.0917628	0.0292799	0.0981399	0.257358	0.0449998		11
RP11-697N18.4	ENSG00000269924.1		-1.5569	0.56781	0.459966	-0.0691365	1.26307	-0.664812		0.0174182	0.0244463	0.0467341	0.171296	0.0166455	0.13793	0.22523	0.154314	0.015214	0.029592	0.0663349	0.0948451		7
FAM205A	ENSG00000205108.5		-1.02384	-0.0241773	-0.559458	1.82271	-0.490191	0.274956		0.0278017	0.0528847	0.0950941	0.087357	0.0328623	0.131905	0.20934	0.0815792	0.0275951	0.0345444	0.0514827	0.167554		7
RP11-95H3.1	ENSG00000259847.1		0.111531	1.89379	0.0350877	-0.717775	-0.590511	-0.732119		0.0215438	0.00513037	0.00593464	0.0463088	0.00702071	0.0096919	0.00862109	0.0354596	0.0104785	0.421058	0.423266	0.00548686		11
CTD-2293H3.1	ENSG00000267672.1		-1.56084	0.748388	-0.4749	0.335828	1.25444	-0.302924		0.0190637	0.0264008	0.0714637	0.207237	0.018143	0.0864224	0.21855	0.100849	0.0170329	0.0321342	0.07762	0.125084		7
RP11-550I24.2	ENSG00000243176.1		1.37135	-1.58673	-0.452912	0.572268	0.227547	-0.131529		0.0413858	0.355436	0.0248741	0.00938634	0.372531	0.0174848	0.0161544	0.0106213	0.099722	0.0147723	0.00927851	0.028354		5
SHE	ENSG00000169291.5		-1.74455	1.26029	0.310711	0.46704	-0.0743445	-0.219152		0.00496876	0.00517011	0.011809	0.57887	0.00394939	0.0427117	0.0671157	0.199414	0.00391652	0.011764	0.05328	0.0170316		4
ZC3H8	ENSG00000144161.8		-1.50008	0.353947	0.749929	0.192914	1.1027	-0.899407		0.0155114	0.0232857	0.0354707	0.118248	0.0154536	0.211345	0.239727	0.164627	0.0137185	0.0248908	0.0497972	0.0879249		7
CTD-2297D10.2	ENSG00000250579.1		-1.24083	-0.887659	0.573418	1.29459	0.693131	-0.432651		0.00981789	0.0347533	0.037615	0.026635	0.0149433	0.250485	0.273881	0.0383032	0.010561	0.0105267	0.0143615	0.278117		12
RN7SL396P	ENSG00000244642.2		-1.06479	1.78745	-0.119106	0.395773	-0.52312	-0.476201		0.00841875	0.00516358	0.00895508	0.44808	0.0050002	0.0208314	0.0231782	0.119423	0.00577153	0.0306424	0.314335	0.0102012		4
AC013472.3	ENSG00000205500.4		-1.77879	0.00848497	0.227072	0.33757	-0.0840151	1.28968		0.0114744	0.0266775	0.218319	0.0756069	0.0137853	0.0869239	0.292614	0.0583924	0.0110632	0.0161533	0.0307514	0.158239		7
ATP6V0E1	ENSG00000113732.4		1.51246	0.554421	0.0332794	-1.02322	-1.1618	0.0848616		0.457277	0.0256066	0.0153974	0.0191003	0.067579	0.0140707	0.0119184	0.0202041	0.15615	0.167584	0.0340019	0.0111101		1
TCERG1L	ENSG00000176769.9		-0.247924	1.7541	-0.674453	0.531888	-0.993393	-0.370215		0.0399917	0.016141	0.0224591	0.158885	0.0190096	0.033481	0.0349739	0.0921376	0.0250427	0.160977	0.375182	0.0217193		11
EP300	ENSG00000100393.9		1.7619	0.608281	-0.386418	-0.527001	-0.865487	-0.59127		0.867424	0.00409468	0.00210729	0.00298705	0.0135748	0.00224138	0.00187895	0.00313464	0.0572732	0.0379193	0.00556897	0.00179548		1
RP11-480I12.4	ENSG00000184774.6		-1.3153	1.1595	0.260818	1.04775	-0.79466	-0.358117		0.0145297	0.0133577	0.0221412	0.253317	0.0110581	0.0985242	0.0938721	0.313493	0.0112226	0.033479	0.102962	0.0320433		8
CHMP7	ENSG00000147457.9		1.90407	-0.227841	0.224294	-0.454676	-0.823811	-0.622031		0.463531	0.0142518	0.00421652	0.00430242	0.0850304	0.0051048	0.00379079	0.00540612	0.38136	0.022806	0.00627324	0.00392666		1
HERPUD1	ENSG00000051108.10		1.35142	-0.829126	-1.05074	-0.376717	-0.191849	1.09702		0.0986309	0.175144	0.0807452	0.0213937	0.269034	0.0223558	0.0255321	0.0192208	0.18605	0.0388948	0.0233954	0.039603		5
CYS1	ENSG00000205795.4		-0.000902396	-1.28493	-0.34838	-0.358687	0.25042	1.74248		0.0235031	0.169551	0.489058	0.0200687	0.0551721	0.028379	0.0409295	0.0182433	0.0317705	0.0168842	0.015932	0.0905081		3
CLEC18B	ENSG00000140839.7		-1.51535	-0.807376	0.447444	1.08886	0.815579	-0.0291579		0.0050307	0.0183559	0.0334226	0.0173707	0.00752343	0.114371	0.333642	0.0214971	0.00536872	0.00566348	0.00844245	0.429312		12
ZNF75D	ENSG00000186376.10		1.9873	-0.72767	-0.436794	-0.224381	-0.0746067	-0.523851		0.0625537	0.0168074	0.00345323	0.00234462	0.236501	0.00294301	0.00252989	0.00260114	0.656595	0.00746031	0.00297165	0.003239		9
RP11-59D5__B.2	ENSG00000236345.1		0.842896	1.24334	0.320014	-1.14775	-1.14499	-0.113507		0.121571	0.0165418	0.0145766	0.0356505	0.0286726	0.0174748	0.0145413	0.0369828	0.0483762	0.566118	0.0883258	0.011168		10
IGBP1	ENSG00000089289.11		0.848131	1.57721	-0.117884	-0.794565	-0.715124	-0.797771		0.00737203	0.000766275	0.000670768	0.00239356	0.00135287	0.000932414	0.000794506	0.00222745	0.00254507	0.971693	0.00865567	0.000596364		10
GEMIN8P4	ENSG00000228175.2		-0.520259	-0.430161	-1.129	0.571155	-0.196131	1.7044		0.0248659	0.0683372	0.496076	0.0395384	0.0368031	0.0376669	0.068851	0.0288243	0.0282505	0.0241283	0.0286799	0.117978		3
RP6-74O6.6	ENSG00000272824.1		-1.6443	-0.134165	0.532443	-0.47002	1.24627	0.469773		0.0148961	0.0351888	0.13933	0.0789684	0.0182114	0.103669	0.267077	0.067688	0.0145353	0.0200422	0.035331	0.205063		7
POM121	ENSG00000196313.7		0.085629	1.64036	0.459848	-0.185362	-0.8342	-1.16627		0.04003	0.0105936	0.0100857	0.077744	0.0142715	0.027073	0.0191513	0.113064	0.0201936	0.36181	0.29477	0.0112129		10
AC024592.9	ENSG00000267709.1		-0.682345	1.95995	-0.18383	-0.474193	0.0383456	-0.65793		0.00721749	0.00332356	0.00533916	0.129403	0.00359999	0.00877302	0.00972417	0.039264	0.00453936	0.0365106	0.746944	0.00536163		11
RSPO2	ENSG00000147655.6		0.299404	0.686072	1.22453	0.173039	-1.00337	-1.37967		0.092692	0.0358535	0.0225003	0.0766874	0.0472472	0.105108	0.0487488	0.200271	0.0566155	0.176357	0.108007	0.0299125		8
RP11-166B2.1	ENSG00000234719.4		0.473488	-1.24525	-0.195577	-0.671475	-0.0152035	1.65402		0.0453928	0.273122	0.246462	0.0253659	0.118966	0.0341947	0.0419763	0.0242102	0.0651238	0.0279125	0.022567	0.0747063		2
TSPYL2	ENSG00000184205.10		-1.099	1.82174	0.235755	-0.0579677	-0.382972	-0.517549		0.00429082	0.00254907	0.00435977	0.479503	0.00247969	0.0110944	0.0114095	0.107455	0.00286423	0.0175132	0.351637	0.00484457		4
BRE	ENSG00000158019.16		2.03855	-0.475518	-0.340535	-0.395585	-0.457471	-0.369437		0.00214917	0.000161823	4.1233e-05	3.11224e-05	0.00200103	3.55294e-05	3.00094e-05	3.45735e-05	0.995311	0.000126489	4.24326e-05	3.56308e-05		9
PPM1L	ENSG00000163590.9		1.7362	-0.725622	-0.653772	-0.744698	-0.254306	0.642196		0.117317	0.084188	0.0261236	0.0107924	0.356174	0.0114484	0.0115135	0.0105088	0.315239	0.0277569	0.0130897	0.0158483		5
HLA-A	ENSG00000206503.7		-0.521512	1.28537	0.895023	0.216259	-0.452821	-1.42232		0.0251505	0.0130322	0.0127055	0.120969	0.0139868	0.0707046	0.0386478	0.438025	0.0162435	0.0803284	0.151988	0.0182176		8
TCIRG1	ENSG00000110719.5		-0.720616	1.52081	0.911293	-0.240329	-1.04981	-0.421343		0.0177872	0.00932083	0.0122825	0.163082	0.00969525	0.0402841	0.0283266	0.372527	0.0112127	0.0726907	0.249786	0.0130048		8
FAM115B	ENSG00000223459.4		2.03278	-0.35748	-0.387274	-0.284864	-0.44807	-0.555091		0.0395757	0.00192634	0.000529225	0.000444498	0.0177292	0.000496239	0.000414221	0.00049579	0.935337	0.00195131	0.000621131	0.000479308		9
SBF2	ENSG00000133812.10		2.00356	-0.0947169	-0.468839	-0.282476	-0.518703	-0.63883		0.332117	0.00584265	0.00194199	0.00187659	0.0363359	0.00189608	0.0015903	0.00205193	0.60176	0.0100397	0.00279184	0.00175588		9
GUCY1A2	ENSG00000152402.6		1.98943	-0.00110337	-0.444534	-0.481778	-0.375237	-0.686775		0.513524	0.0057156	0.0020324	0.00205037	0.031944	0.00196746	0.00166482	0.00221017	0.421978	0.0119632	0.00313134	0.00181839		1
NPPC	ENSG00000163273.3		1.963	0.126259	-0.361028	-0.624225	-0.57712	-0.526889		0.867758	0.00197283	0.000771765	0.000809325	0.0100518	0.000732624	0.000618547	0.000868758	0.108841	0.00562878	0.00129204	0.000654067		1
MTMR11	ENSG00000014914.15		0.397587	1.26533	0.855789	-0.36358	-0.913216	-1.24191		0.0788838	0.0179855	0.0137964	0.064508	0.026375	0.0401514	0.0247574	0.11997	0.0377717	0.408521	0.151752	0.0155277		10
TOP1	ENSG00000198900.5		1.47265	1.00954	-0.320026	-1.01562	-0.675542	-0.471006		0.420816	0.0125646	0.00855944	0.0149668	0.030911	0.00860686	0.00757227	0.0143039	0.083935	0.35788	0.0330775	0.00680647		1
PPP1R3B	ENSG00000173281.4		-0.475059	0.667719	1.55465	0.140944	-0.710772	-1.17748		0.0315664	0.0220158	0.0179284	0.0821811	0.0217486	0.160586	0.0561173	0.415987	0.022368	0.0642121	0.0785753	0.0267143		8
RP11-378I6.2	ENSG00000270712.1		-0.915796	-0.783028	-0.323815	-0.379361	0.745692	1.65631		0.00362698	0.0147854	0.883005	0.00710246	0.00593182	0.00849749	0.0177006	0.00557041	0.00414739	0.00357766	0.00453278	0.0415217		3
RP11-250B16.1	ENSG00000242899.1		-1.19271	1.59262	0.657644	-0.424932	-0.65384	0.0212227		0.00949683	0.00651142	0.0124236	0.398496	0.00597945	0.0285973	0.0284972	0.239451	0.00653973	0.03263	0.219513	0.0118651		4
CTD-2017C7.1	ENSG00000256705.3		-1.56313	1.31687	0.382993	-0.625788	0.531401	-0.0423517		0.0111612	0.0107798	0.0273625	0.496483	0.00854031	0.0453465	0.0706779	0.149798	0.0086593	0.0271272	0.115053	0.029012		4
RP11-552F3.9	ENSG00000267801.1		-1.83594	1.13239	0.292046	0.177903	-0.201636	0.435239		0.0080675	0.00949954	0.0306348	0.49153	0.00682872	0.0568249	0.116992	0.153976	0.00655325	0.0176476	0.0685513	0.0328938		4
LINC00398	ENSG00000237879.1		-1.11205	-0.586899	-0.845937	0.41056	0.708671	1.42566		0.00610736	0.0216156	0.725283	0.0151986	0.00932797	0.0169237	0.0444798	0.0108057	0.00686655	0.006406	0.00892739	0.128059		3
PCDHB5	ENSG00000113209.6		2.03152	-0.461441	-0.261201	-0.319536	-0.506623	-0.482715		0.0158073	0.0010248	0.000257682	0.000206512	0.0118789	0.000242308	0.000199007	0.000235481	0.968771	0.000862106	0.000282976	0.000231722		9
ARHGDIB	ENSG00000111348.4		1.93035	-0.499507	-0.536869	-0.651251	-0.497139	0.254413		0.131343	0.027162	0.00822979	0.00477824	0.208345	0.00496805	0.00461719	0.00487612	0.57697	0.0166161	0.00632313	0.00577097		9
ANKRD28	ENSG00000206560.6		1.8702	-0.0971925	-0.86634	-0.768973	-0.33489	0.197194		0.260097	0.0314366	0.0139491	0.0093372	0.135923	0.0079524	0.00782652	0.00870946	0.464229	0.0378022	0.0132942	0.00944383		9
ANO10	ENSG00000160746.8		1.60102	-1.33304	-0.27549	-0.466924	-0.118643	0.593079		0.0412442	0.15775	0.0182381	0.00591246	0.602635	0.00845555	0.00810289	0.00632968	0.120733	0.0116591	0.00638716	0.0125525		5
SIX1	ENSG00000126778.7		1.96567	-0.832206	-0.0100909	-0.307623	-0.318147	-0.497606		0.0567345	0.0161473	0.00283982	0.00198044	0.384781	0.0027689	0.0021995	0.00237479	0.518584	0.00639228	0.00249154	0.00270611		9
MYOT	ENSG00000120729.5		-0.767648	-0.497867	-0.0773	1.94769	-0.00209304	-0.602787		0.0276728	0.0636466	0.0571938	0.058462	0.0371726	0.208168	0.19853	0.0760549	0.0289938	0.0296116	0.037293	0.177201		6
DDX60L	ENSG00000181381.9		2.03794	-0.386448	-0.306065	-0.455304	-0.457873	-0.432249		0.00620855	0.000293398	7.97697e-05	6.41098e-05	0.00303493	7.12474e-05	5.96975e-05	7.14276e-05	0.989676	0.000282018	8.94584e-05	6.93216e-05		9
MAP10	ENSG00000212916.3		0.734435	-1.94059	-0.176924	0.424713	0.588236	0.370133		0.0109165	0.815704	0.0235462	0.00489913	0.0592842	0.0110847	0.0115001	0.00549833	0.0198887	0.00544643	0.00420568	0.0280255		2
TMCO3	ENSG00000150403.13		-1.64227	0.109715	-0.381792	0.0208756	0.527141	1.36633		0.0113097	0.0253163	0.443416	0.0653285	0.0135072	0.045438	0.150288	0.0376649	0.0111216	0.0155145	0.029111	0.151984		3
GBP2	ENSG00000162645.8		1.73417	0.681768	-0.377884	-0.678812	-0.695232	-0.664012		0.845871	0.00460342	0.00246171	0.00365091	0.0145814	0.00261352	0.00221169	0.00376653	0.0585398	0.0525879	0.00701016	0.00210166		1
TRIM22	ENSG00000132274.11		2.03401	-0.364645	-0.305961	-0.376453	-0.432427	-0.554528		0.0282961	0.00123318	0.000335351	0.000282687	0.0117792	0.000317396	0.000262705	0.000318226	0.955216	0.001261	0.000395938	0.000302418		9
C20orf197	ENSG00000176659.5		2.03963	-0.394791	-0.346291	-0.395949	-0.452864	-0.449737		0.00548779	0.000283472	7.64591e-05	6.12905e-05	0.00295165	6.83826e-05	5.74448e-05	6.81177e-05	0.990528	0.00026536	8.51908e-05	6.70155e-05		9
MTMR8	ENSG00000102043.11		1.9669	-0.539949	-0.848646	-0.124982	-0.251102	-0.20222		0.100354	0.0237149	0.00643906	0.00409582	0.189037	0.00446337	0.00415427	0.00417525	0.639598	0.0132902	0.00530923	0.00536934		9
AC016747.3	ENSG00000212978.5		1.61676	-1.47855	-0.276797	-0.211516	0.0819696	0.268137		0.0235754	0.141333	0.0100294	0.00348244	0.712643	0.00550244	0.00512552	0.003842	0.0759176	0.00658945	0.00368168	0.00827829		5
NFASC	ENSG00000163531.11		1.33172	-0.655806	0.45937	0.734422	-0.548741	-1.32096		0.166421	0.10203	0.0249189	0.0277042	0.214531	0.0568125	0.0343137	0.042023	0.198499	0.0655322	0.0321519	0.0350635		5
CSNK2B	ENSG00000204435.9		0.82127	1.51463	-0.0230608	-0.510573	-0.630861	-1.17141		0.0332125	0.00376029	0.0030171	0.0117819	0.00656841	0.00516034	0.0041149	0.0124378	0.0120419	0.865991	0.0389066	0.00300714		10
SLC2A8	ENSG00000136856.13		-0.81596	-1.59873	0.41566	0.769453	0.255959	0.973616		0.0118498	0.118806	0.169821	0.0179735	0.0260292	0.0695823	0.101528	0.0210561	0.0147585	0.0100476	0.0113778	0.427171		12
AC083799.1	ENSG00000203644.2		1.42366	-1.09741	-0.732554	-0.54575	0.966539	-0.0144873		0.0852365	0.197429	0.0464491	0.0175544	0.319268	0.0220372	0.0233794	0.0171851	0.183128	0.030919	0.0186071	0.0388071		5
H2AFJ	ENSG00000246705.3		1.86586	-0.537759	-0.677548	-0.73058	-0.301576	0.381605		0.138974	0.045853	0.0148338	0.00763986	0.267042	0.00772402	0.00752685	0.00749319	0.459512	0.0237521	0.00984434	0.00980502		9
TTC4P1	ENSG00000221971.3		0.50162	-1.08961	-0.803672	1.41704	0.660699	-0.686082		0.0629536	0.199617	0.0717596	0.0387973	0.131597	0.0753827	0.0784894	0.0419343	0.0882831	0.040033	0.033526	0.137627		2
KCNT1	ENSG00000107147.7		-1.2664	0.464569	0.579474	1.44475	-0.682603	-0.539793		0.0160758	0.0207784	0.027099	0.102264	0.015074	0.287579	0.168655	0.216582	0.0137224	0.0268582	0.0506048	0.0547078		6
CMTM1	ENSG00000089505.13		1.76261	-1.00922	-0.594408	0.448169	-0.564531	-0.0426173		0.0751749	0.0809879	0.0138782	0.00731196	0.503906	0.0104422	0.00924294	0.00810949	0.252623	0.0171862	0.0084221	0.0127156		5
TRIB3	ENSG00000101255.6		-0.375312	1.2711	-1.04888	-0.216345	-0.822322	1.19176		0.0588406	0.0399452	0.110019	0.161688	0.0398262	0.0457857	0.0655883	0.0778127	0.0456364	0.116656	0.184628	0.0535744		11
HLA-DRB5	ENSG00000198502.5		-0.489225	1.89806	0.318493	-0.398675	-0.577827	-0.75083		0.00584523	0.00225672	0.00299089	0.0584045	0.00260298	0.00684929	0.00591337	0.045187	0.00336532	0.0426357	0.820857	0.003092		11
PCDHB15	ENSG00000113248.3		2.03512	-0.530581	-0.368458	-0.31512	-0.459046	-0.361916		0.0073978	0.000737361	0.000179293	0.000131557	0.010074	0.000153633	0.000129983	0.000146335	0.980208	0.000508561	0.000176696	0.000156327		9
BBX	ENSG00000114439.14		1.97163	-0.390939	-0.674042	-0.607466	-0.363773	0.0645931		0.126302	0.0174385	0.00559502	0.00354804	0.129313	0.00353326	0.00330657	0.00355844	0.685212	0.0132736	0.00481574	0.00410329		9
CASP3	ENSG00000164305.13		1.83842	0.488597	-0.594788	-0.708852	-0.540041	-0.483333		0.812014	0.00570616	0.00289287	0.00347733	0.0206058	0.00258733	0.00230222	0.00342506	0.106299	0.0322237	0.00611825	0.00234823		1
EGFR	ENSG00000146648.11		2.0164	-0.130831	-0.32981	-0.487837	-0.530325	-0.537598		0.28428	0.00331403	0.00107902	0.00100836	0.0228263	0.00102506	0.000854298	0.00111343	0.676545	0.00551158	0.00150075	0.000942191		9
RP4-607J23.2	ENSG00000272782.1		-0.198005	1.75952	-0.358396	-1.04361	-0.643044	0.48353		0.044432	0.0174488	0.0321276	0.14001	0.0205798	0.0252314	0.0292772	0.066574	0.0271232	0.193338	0.383442	0.0204152		11
UROC1	ENSG00000159650.4		-1.37091	1.2213	0.538404	-0.618026	0.796857	-0.567624		0.0164863	0.0150847	0.0286156	0.342244	0.0123886	0.0675777	0.084302	0.212428	0.012686	0.0390381	0.132313	0.0368352		4
FTH1	ENSG00000167996.11		1.80454	0.316282	-0.0137079	-0.78648	-0.936755	-0.383877		0.840603	0.00538273	0.0024133	0.00290403	0.0206231	0.00251742	0.00203023	0.00327015	0.0870102	0.0263207	0.00494405	0.00198116		1
GABARAP	ENSG00000170296.5		1.85538	0.439599	-0.509786	-0.759945	-0.538424	-0.486828		0.853017	0.00424863	0.00207982	0.00246277	0.0159814	0.00188546	0.00165747	0.00247146	0.0877769	0.0224401	0.00428683	0.00169248		1
ZKSCAN2	ENSG00000155592.11		1.97963	-0.625742	-0.113681	-0.140775	-0.387874	-0.711559		0.0976144	0.0141173	0.00300667	0.00244394	0.165118	0.00324822	0.00254635	0.00293488	0.693868	0.00890539	0.00320305	0.00299386		9
POLD2	ENSG00000106628.6		0.504179	-1.12525	1.56295	0.38879	-0.677583	-0.653081		0.0752436	0.171403	0.0421116	0.0373561	0.137688	0.162385	0.0686089	0.0717812	0.0849768	0.0491685	0.03461	0.064667		2
RP11-21M24.2	ENSG00000260790.1		-1.5074	1.51146	0.0364814	-0.446605	-0.0798091	0.48588		0.00911996	0.00812174	0.02524	0.60637	0.00665612	0.0271672	0.0451818	0.0904689	0.00693458	0.0241382	0.130525	0.0200763		4
GGA3	ENSG00000125447.12		-0.698994	1.94501	0.166338	-0.318476	-0.568787	-0.525092		0.00157857	0.000702845	0.00107199	0.0338669	0.000766266	0.00221331	0.00212843	0.0149956	0.000958483	0.00949126	0.931156	0.0010699		11
AP001007.1	ENSG00000203306.3		0.0852959	1.88719	-0.0996012	-0.301311	-1.0044	-0.567174		0.0245797	0.00612748	0.00721955	0.0557663	0.00830006	0.0119365	0.0106042	0.0428672	0.0122419	0.370746	0.442983	0.00662801		11
RP11-274B21.10	ENSG00000271553.1		-1.13575	1.82166	-0.0361788	-0.568939	-0.218379	0.137589		0.00796342	0.00510833	0.0117635	0.484735	0.00481973	0.0148939	0.0197133	0.0661738	0.00550202	0.0288805	0.340661	0.00978556		4
NEURL3	ENSG00000163121.5		-0.382885	2.03799	-0.313757	-0.479645	-0.419879	-0.441821		0.00356441	0.00129549	0.00198403	0.0292518	0.00153061	0.00280706	0.00299013	0.0112538	0.0020646	0.0267038	0.914775	0.00177911		11
NME2P1	ENSG00000123009.3		-1.5991	1.49948	0.173172	-0.312532	-0.0187257	0.257713		0.00487392	0.00443008	0.0125775	0.74408	0.00358502	0.0185469	0.0303362	0.0756385	0.00370535	0.0130088	0.0774834	0.0117339		4
KB-1208A12.3	ENSG00000245970.2		0.60726	1.14843	0.705319	-1.471	-0.211318	-0.778695		0.12007	0.0253425	0.0210377	0.0616937	0.0390745	0.0329994	0.0258897	0.0725996	0.0582014	0.392232	0.131623	0.0192363		10
KIT	ENSG00000157404.11		1.83613	0.431035	-0.278306	-0.489177	-0.777644	-0.722041		0.951714	0.00139725	0.000631569	0.000848719	0.00526803	0.000709929	0.00057712	0.000934495	0.0270865	0.00877679	0.00149317	0.000562165		1
PRKAR2A-AS1	ENSG00000224424.7		-0.838236	-1.55493	0.158218	0.591908	0.543678	1.09936		0.00911225	0.0898791	0.239961	0.0141766	0.0198473	0.0421935	0.0743026	0.0150651	0.0114371	0.0077564	0.00893087	0.467338		12
RP11-806L2.6	ENSG00000265490.1		-0.990425	-1.19848	0.554944	1.44446	-0.197077	0.386583		0.0147603	0.073913	0.0774431	0.0287754	0.0261205	0.195819	0.200969	0.039799	0.0167942	0.0141519	0.0172297	0.294226		12
SRRM3	ENSG00000177679.14		-1.29264	-0.00329277	1.59515	0.608881	-0.481608	-0.426487		0.00646307	0.0105882	0.0118566	0.0295576	0.00682635	0.683821	0.0798286	0.116225	0.00566844	0.00966675	0.0153953	0.0241036		6
ACP5	ENSG00000102575.6		2.03974	-0.357559	-0.368672	-0.432155	-0.456996	-0.42436		0.00762968	0.000341362	9.55346e-05	7.6958e-05	0.00334098	8.39436e-05	7.10199e-05	8.47627e-05	0.987744	0.00034169	0.000107903	8.25782e-05		9
CCDC124	ENSG00000007080.6		-0.37889	-1.80193	0.922127	0.685438	0.0365731	0.536679		0.0213351	0.291653	0.0959714	0.022543	0.0547149	0.117827	0.0970712	0.0315068	0.0276944	0.0160328	0.0158286	0.207822		2
SLC34A3	ENSG00000198569.5		-1.36791	0.102264	1.11878	1.15967	-0.573396	-0.439401		0.00764503	0.0123747	0.0152182	0.0411722	0.00800647	0.590169	0.129074	0.123603	0.00677055	0.0116	0.0198758	0.0344911		6
RAB27B	ENSG00000041353.5		2.04034	-0.437435	-0.382591	-0.368269	-0.407956	-0.444094		0.00541274	0.000362658	9.4932e-05	7.39109e-05	0.00402874	8.33301e-05	7.05102e-05	8.17496e-05	0.989301	0.000305983	0.000101468	8.34375e-05		9
TGFB1	ENSG00000105329.5		-1.15973	0.641934	-0.507105	-0.379028	-0.261517	1.66545		0.0279985	0.0394567	0.305565	0.133836	0.0273947	0.0541567	0.10521	0.0684365	0.0252523	0.0436837	0.080896	0.0881137		3
PLEKHM1P	ENSG00000214176.5		1.75179	0.611244	-0.771135	-0.587421	-0.740367	-0.264112		0.644949	0.0128831	0.00741565	0.00892503	0.0407981	0.00612655	0.0056452	0.00834854	0.160514	0.0826056	0.016086	0.00570401		1
EIF2S3	ENSG00000130741.6		1.67463	0.572541	-0.117379	-0.422926	-0.522907	-1.18395		0.672037	0.0116851	0.00549025	0.00921507	0.0353851	0.00770395	0.00595169	0.0107345	0.115398	0.104118	0.016795	0.00548691		1
UCK2	ENSG00000143179.8		1.67341	-0.86964	0.595602	0.0547847	-0.607966	-0.846194		0.154109	0.0762114	0.0136028	0.0117881	0.356107	0.021607	0.0141449	0.0168152	0.272133	0.0336327	0.014221	0.0156277		5
CLINT1	ENSG00000113282.9		-1.39	-0.422488	-0.758681	0.593083	0.935867	1.04222		0.00904697	0.0283293	0.366989	0.030841	0.0128429	0.0351095	0.11784	0.0212885	0.00978674	0.0103166	0.0160105	0.341599		3
KIAA1551	ENSG00000174718.7		2.0263	-0.192698	-0.362404	-0.493641	-0.534454	-0.443098		0.123758	0.0022783	0.000721078	0.000633581	0.0172473	0.000650144	0.000548576	0.000693257	0.848679	0.00324758	0.000927043	0.000616028		9
CTD-3216D2.5	ENSG00000272945.1		-0.499411	0.887479	0.791366	-0.630198	0.906214	-1.45545		0.0475905	0.032925	0.0328447	0.146108	0.0324392	0.103667	0.079542	0.206712	0.0351549	0.095984	0.13901	0.0480225		8
RP11-366M4.11	ENSG00000248632.1		-0.453318	-1.34472	0.110344	-0.436932	0.549427	1.5752		0.0152793	0.116748	0.553961	0.0182662	0.0328732	0.0314663	0.0483647	0.0175045	0.0193231	0.0123662	0.0130222	0.120826		3
ARHGEF9	ENSG00000131089.9		0.704479	-1.8409	-0.175353	0.678664	0.77648	-0.143373		0.026925	0.581938	0.0423049	0.0125948	0.119928	0.0307898	0.0301006	0.0146194	0.0468612	0.0138535	0.010779	0.0693052		2
RAB5A	ENSG00000144566.6		-0.753543	1.74256	-0.630615	-0.898641	0.120968	0.419269		0.0288355	0.0172358	0.0437288	0.264989	0.0171478	0.0293398	0.0425172	0.0741661	0.0203616	0.0886771	0.344362	0.0286389		11
DBIL5P2	ENSG00000242412.1		-1.46526	-0.0559455	1.43343	0.741158	-0.199433	-0.453956		0.00271271	0.00493315	0.0061159	0.0145455	0.00298311	0.828168	0.0637435	0.0486034	0.00244048	0.00399054	0.00674938	0.0150147		6
PFKFB3	ENSG00000170525.14		-0.430299	1.98143	0.0388135	-0.363822	-0.573073	-0.653053		0.00180697	0.000662008	0.000918488	0.0170342	0.000777661	0.00175334	0.00164752	0.00931415	0.00103099	0.0145784	0.949572	0.000904488		11
TRRAP	ENSG00000196367.8		1.8207	0.494304	-0.375263	-0.480024	-0.775079	-0.684636		0.924476	0.00223679	0.00106085	0.00143963	0.0080912	0.00115143	0.000954848	0.00154117	0.0399466	0.0155948	0.00257671	0.000930248		1
CYP2E1	ENSG00000130649.5		-1.11818	1.38839	-0.258186	-0.35962	1.05857	-0.71098		0.0239673	0.0193473	0.036744	0.330087	0.0170292	0.0555994	0.0807021	0.130296	0.0184614	0.0567475	0.185302	0.0457172		4
RN7SL5P	ENSG00000265735.1		-1.08469	1.60752	0.774273	-0.508203	-0.582006	-0.206894		0.00997697	0.00631752	0.0107365	0.313565	0.00600418	0.0282734	0.0254031	0.295165	0.00668677	0.0369682	0.250093	0.0108101		4
RP11-620J15.1	ENSG00000257953.1		-1.94678	0.580882	0.384236	0.658828	-0.184146	0.506978		0.00845519	0.0136896	0.0471642	0.155261	0.00846618	0.119442	0.395633	0.120561	0.00744374	0.0148101	0.0388006	0.0702741		7
DDX24	ENSG00000089737.11		1.68571	0.601621	-0.00972288	-0.924609	-0.790835	-0.562162		0.787427	0.0070071	0.00364214	0.00533223	0.0218645	0.0040513	0.0032839	0.00587694	0.0747295	0.0736856	0.0100464	0.00305383		1
RP11-1334A24.6	ENSG00000248996.1		-1.59905	-0.407443	1.36335	0.630917	0.106539	-0.0943115		0.003504	0.00873117	0.0130512	0.0165394	0.00441605	0.679535	0.182804	0.0357612	0.00336415	0.00462761	0.00749015	0.0401759		6
SOBP	ENSG00000112320.7		-1.82248	1.11782	0.223861	0.0722097	-0.176652	0.585236		0.0095446	0.0114184	0.0408877	0.463085	0.00815319	0.0580354	0.12505	0.139628	0.00780405	0.0205183	0.0766331	0.0392421		4
KRR1	ENSG00000111615.8		2.01775	-0.6686	-0.370676	-0.454861	-0.250407	-0.273208		0.0282238	0.00538075	0.00118659	0.000775664	0.0968841	0.000924427	0.000802008	0.000850439	0.860286	0.00267077	0.00100665	0.00100882		9
YES1	ENSG00000176105.9		0.946861	1.56277	-0.489499	-0.849615	-0.670921	-0.499601		0.0474763	0.00468734	0.00438579	0.0126277	0.00850632	0.00472759	0.00441108	0.0101083	0.0168013	0.841554	0.0411732	0.00354088		10
PSIP1	ENSG00000164985.10		1.97969	0.0540371	-0.338048	-0.555168	-0.620334	-0.520182		0.790307	0.00244746	0.000908027	0.000925779	0.0135149	0.000871412	0.000728952	0.00100804	0.181016	0.00604652	0.00144965	0.000776519		1
METTL10	ENSG00000203791.9		0.718977	-1.89127	0.207829	0.231458	0.886489	-0.153486		0.0237204	0.638563	0.0347524	0.0106242	0.112109	0.0271584	0.0248534	0.0128484	0.04097	0.0120208	0.00916076	0.0532191		2
MROH1	ENSG00000179832.13		-0.241644	1.93174	-0.045179	-0.208081	-0.975699	-0.46114		0.0126278	0.00413806	0.00551046	0.0640408	0.00509009	0.00967497	0.00889679	0.0420923	0.0069478	0.113101	0.722752	0.00512829		11
PET100	ENSG00000229833.5		1.05565	-1.68381	0.995683	-0.0262276	-0.175814	-0.165484		0.0478056	0.416712	0.0282262	0.0134025	0.262787	0.0374436	0.0249528	0.0192851	0.0817086	0.0202673	0.0128527	0.0345569		2
GLRX	ENSG00000173221.9		0.131153	1.94039	-0.378889	-0.793328	-0.591742	-0.307583		0.0287503	0.00713605	0.00954046	0.0593133	0.00969652	0.01106	0.0112422	0.0334983	0.0146001	0.365653	0.44183	0.00767888		11
RP11-23N2.4	ENSG00000260618.1		1.94866	-0.00556474	-0.917256	-0.312919	-0.28831	-0.42461		0.306904	0.0169665	0.00670767	0.00582832	0.0811573	0.00519306	0.00482258	0.00570447	0.525125	0.0274001	0.00859145	0.00559893		9
LTB4R2	ENSG00000213906.5		-1.32872	-0.50803	1.66119	0.313418	-0.30254	0.164682		0.0104223	0.0259755	0.0330424	0.0351976	0.0133852	0.531567	0.162917	0.0802576	0.00997667	0.0131545	0.0188183	0.065286		6
TBC1D26	ENSG00000214946.9		-1.08264	1.56022	0.675072	0.189606	-0.647564	-0.694699		0.00615928	0.00393494	0.00569773	0.196528	0.00374954	0.0249353	0.018803	0.578729	0.00417161	0.0216617	0.128434	0.00719592		8
SBDSP1	ENSG00000225648.1		-0.244996	0.969142	-0.92914	-0.916113	-0.353157	1.47426		0.0661969	0.0519569	0.171936	0.125509	0.0500631	0.0445273	0.0652539	0.0666716	0.0548654	0.105646	0.135672	0.0617014		3
ZNF35	ENSG00000169981.6		1.96195	-0.847689	-0.511046	-0.0943669	-0.126701	-0.38215		0.0540369	0.0234571	0.00433104	0.00265357	0.410888	0.00344127	0.003011	0.00292015	0.480316	0.00768106	0.00326288	0.00400039		9
ZNF622	ENSG00000173545.4		0.881792	1.61069	-0.526608	-0.821411	-0.6752	-0.469261		0.0452357	0.00498178	0.00484785	0.0146295	0.00878013	0.00517951	0.00489687	0.0113201	0.0168599	0.829464	0.0499113	0.00389375		10
C7orf60	ENSG00000164603.7		1.64139	0.824453	-0.688599	-0.699776	-0.740977	-0.336488		0.596233	0.0131953	0.00839037	0.0118503	0.0368802	0.00737366	0.0067534	0.0109259	0.122673	0.155842	0.0233764	0.0065066		1
RP11-196E1.3	ENSG00000254561.2		-1.13667	0.122825	1.81785	0.0432161	-0.306213	-0.54101		0.0139697	0.0195422	0.0205629	0.05791	0.0137098	0.425508	0.0959358	0.24988	0.011766	0.0219805	0.0336693	0.0355663		6
LL0XNC01-7P3.1	ENSG00000270012.1		-1.89705	0.0560085	0.419	0.663554	-0.11801	0.876502		0.00771341	0.0171332	0.0803061	0.0643613	0.00902532	0.110023	0.489565	0.0590426	0.00730457	0.0113064	0.0228973	0.121321		7
ERAS	ENSG00000187682.1		-0.929429	1.87055	-0.470556	0.141298	0.0170492	-0.628912		0.0113479	0.0064889	0.0114306	0.362107	0.00649393	0.0196992	0.0246036	0.0774887	0.0077616	0.0417916	0.418115	0.0126725		11
GPATCH11	ENSG00000152133.10		1.46745	-0.433471	-0.358948	-0.833755	-0.875129	1.03385		0.169917	0.101292	0.0498804	0.0225183	0.235832	0.0220993	0.0218308	0.0220652	0.241114	0.0587403	0.0280248	0.0266861		9
RPL4P2	ENSG00000232341.2		-1.57776	1.17209	0.625339	-0.0692894	0.528847	-0.679234		0.00913062	0.00908328	0.0168266	0.356877	0.00713493	0.0704117	0.0834403	0.312437	0.00712253	0.0213226	0.0799244	0.0262886		4
EEF1A1P3	ENSG00000232587.1		-1.54472	1.4005	0.65711	-0.393833	-0.230485	0.111437		0.00666453	0.00593995	0.0138313	0.554432	0.00485162	0.0321765	0.0398438	0.209645	0.00496795	0.0181794	0.0953897	0.0140784		4
KCTD1	ENSG00000134504.8		2.0236	-0.377223	-0.359388	-0.279158	-0.658493	-0.34934		0.0466047	0.00250287	0.000691275	0.00055263	0.0243205	0.000617456	0.000516659	0.000616247	0.919805	0.00240626	0.000769941	0.000596292		9
RP11-25L3.3	ENSG00000263655.1		-0.581466	1.9409	0.227141	-0.581466	-0.503683	-0.501422		0.00270356	0.00111324	0.00165595	0.0365326	0.00125025	0.00313409	0.00298489	0.0187018	0.00159533	0.0182367	0.91051	0.00158127		11
SAP25	ENSG00000205307.6		-0.882527	1.92981	-0.100985	0.0365049	-0.456175	-0.526631		0.00461961	0.0023863	0.00396022	0.196426	0.00246414	0.00810366	0.00868456	0.0490002	0.00298627	0.0214729	0.695716	0.00417965		11
BDKRB1	ENSG00000100739.6		1.33144	1.24555	-0.545519	-0.69943	-0.6969	-0.635142		0.213403	0.00966618	0.00722782	0.015483	0.0213956	0.00778251	0.00697454	0.0139572	0.0530233	0.60633	0.0387201	0.00603617		10
ERCC5	ENSG00000134899.13		1.96763	-0.0714816	-0.676503	-0.29121	-0.190469	-0.737965		0.314045	0.0135852	0.00475582	0.00452735	0.0710846	0.00438735	0.00384408	0.00472752	0.546172	0.0218593	0.00663838	0.00437308		9
RBP4	ENSG00000138207.8		-1.92548	-0.250431	0.378242	0.604615	0.665472	0.52758		0.00326312	0.00885288	0.0398837	0.021933	0.00417427	0.0566839	0.665763	0.0206548	0.00323751	0.00437604	0.00819672	0.162982		7
MBTD1	ENSG00000011258.11		-0.0550695	1.9211	-0.169026	-0.217262	-0.47933	-1.00041		0.0202678	0.00575121	0.00670157	0.0684926	0.00747101	0.0127101	0.0114422	0.0489744	0.0107368	0.208887	0.59161	0.00695607		11
RP11-329A14.1	ENSG00000235105.1		1.42213	0.184008	-0.828782	-1.3019	-0.198323	0.722864		0.231572	0.0671893	0.0516675	0.0312916	0.143883	0.0217834	0.0235447	0.0260664	0.230008	0.101211	0.0441487	0.027635		1
THNSL1	ENSG00000185875.8		0.295388	-1.49553	0.753359	1.25085	-0.0698497	-0.734216		0.047569	0.243941	0.0485979	0.0309872	0.115048	0.151643	0.0835873	0.0489184	0.0626168	0.0309534	0.0254647	0.110673		2
TTC38	ENSG00000075234.12		1.69671	-1.28354	0.455094	-0.341565	-0.188494	-0.3382		0.0423071	0.070755	0.00728953	0.00415703	0.71203	0.00748166	0.00562533	0.00535552	0.123297	0.00966646	0.00466976	0.00736563		5
ATP1B1	ENSG00000143153.8		-1.4486	-1.00883	0.211342	0.924871	0.896141	0.425079		0.00177076	0.0081981	0.0229487	0.00520193	0.00289742	0.0208889	0.070823	0.00557123	0.00197517	0.00186697	0.00265737	0.855201		12
SPTBN1	ENSG00000115306.11		2.01334	-0.202673	-0.51042	-0.54591	-0.55372	-0.200615		0.139997	0.00495861	0.00165812	0.00131617	0.0361008	0.00129416	0.0011415	0.00137836	0.802639	0.00629583	0.0019043	0.00131555		9
AC007969.5	ENSG00000233762.2		-0.948937	1.90948	0.16573	-0.350057	-0.355478	-0.420741		0.00323923	0.00172061	0.00296589	0.189829	0.00174845	0.00598433	0.00631617	0.0434929	0.00208815	0.0153179	0.724316	0.00298075		11
ZCWPW2	ENSG00000206559.3		-0.584526	-1.75675	0.359141	0.641142	0.928366	0.412624		0.0131724	0.16764	0.103634	0.016695	0.031907	0.0644777	0.0848088	0.0197328	0.0172305	0.0103419	0.0110582	0.459302		12
CHRNA10	ENSG00000129749.3		-1.93676	0.720648	0.492304	0.412444	-0.21085	0.522212		0.00917279	0.0136436	0.0462633	0.219914	0.00877753	0.113441	0.296668	0.158593	0.00787537	0.017078	0.0487689	0.0598047		7
CYP2B6	ENSG00000197408.4		-0.599738	-0.527596	1.98398	0.000208189	-0.257113	-0.599738		0.0289259	0.0533343	0.0343616	0.0488962	0.0350798	0.407409	0.102931	0.133024	0.0268021	0.0330263	0.0355511	0.0606581		6
FBXL19	ENSG00000099364.12		0.272641	0.273169	1.38921	0.401941	-1.28863	-1.04834		0.0911665	0.0507521	0.0286529	0.0701332	0.0613277	0.147526	0.0609687	0.182076	0.0643735	0.12218	0.0822726	0.0385708		8
TAF7L	ENSG00000102387.11		1.90213	-0.51205	-0.498159	0.17373	-0.90266	-0.162991		0.15879	0.0320371	0.00852835	0.00615527	0.220372	0.00737288	0.00625217	0.0068534	0.516891	0.0212599	0.00807084	0.00741681		9
TRAK2	ENSG00000115993.7		2.00642	-0.62071	-0.426494	-0.512109	-0.373404	-0.0736998		0.0432089	0.00795805	0.00191509	0.00119661	0.118471	0.00136493	0.00121044	0.00128278	0.816129	0.00417818	0.00156556	0.00151971		9
CPED1	ENSG00000106034.13		2.0319	-0.269783	-0.327524	-0.488981	-0.523502	-0.42211		0.0462178	0.00123261	0.000368327	0.000311662	0.0105003	0.000330196	0.000277516	0.000343965	0.938148	0.00150641	0.000447671	0.000315291		9
CD63	ENSG00000135404.7		1.81328	-0.673052	-0.745004	-0.632832	-0.252189	0.489795		0.117279	0.0642393	0.0194329	0.00877882	0.339405	0.00921192	0.00917964	0.00854951	0.376478	0.0240752	0.0108624	0.0125082		9
ACSL5	ENSG00000197142.6		2.03334	-0.371771	-0.249043	-0.463335	-0.467117	-0.482078		0.0190139	0.000780519	0.000212409	0.000176027	0.00776888	0.000197149	0.000163013	0.000198579	0.970262	0.000793072	0.000246931	0.000187191		9
TNNI2	ENSG00000130598.11		-1.32383	-0.964974	-0.0929949	1.17783	0.914724	0.289242		0.003573	0.0156981	0.0371153	0.00973423	0.00583175	0.0324543	0.095989	0.00993177	0.00402831	0.00369795	0.00516246	0.776784		12
RBM8B	ENSG00000258427.3		-1.23077	-0.290446	0.24481	-0.233989	-0.280545	1.79094		0.016942	0.0444931	0.473458	0.0517888	0.0223459	0.0580463	0.109642	0.0431131	0.0171148	0.0204966	0.0300226	0.112537		3
C14orf142	ENSG00000170270.4		1.03604	-1.24147	-0.0535786	-0.773151	-0.275144	1.3073		0.0661556	0.302016	0.0952358	0.0200488	0.234348	0.0273927	0.0286979	0.020589	0.110474	0.0304428	0.0200403	0.0445593		2
LRRC40	ENSG00000066557.5		1.95905	-0.36353	-0.0016236	-0.31067	-0.406981	-0.876247		0.254757	0.0138802	0.00363791	0.00352488	0.0999848	0.004335	0.00331383	0.0042989	0.587827	0.0158758	0.00492566	0.00363986		9
PPP1R8P1	ENSG00000224986.2		-1.44753	-0.738668	0.113173	1.25382	-0.0586862	0.877898		0.00914049	0.0339695	0.119267	0.0295734	0.0138002	0.0958274	0.265642	0.0310942	0.00981898	0.0102146	0.0150399	0.366613		12
RP11-69L16.5	ENSG00000220472.1		-1.18182	1.82927	-0.0166277	-0.0116465	-0.129351	-0.489828		0.00363451	0.00230887	0.00431427	0.664942	0.00218798	0.00930583	0.0111208	0.0610975	0.00250447	0.0134354	0.220332	0.00481577		4
SMC5	ENSG00000198887.7		-1.09382	0.176452	-0.754267	-0.0558569	1.78794	-0.0604528		0.0292642	0.052038	0.143231	0.105451	0.0330076	0.0752863	0.162733	0.0663148	0.0290563	0.0376547	0.0609611	0.205001		12
CD27-AS1	ENSG00000215039.2		-1.53804	0.934419	0.717719	0.709772	0.036965	-0.860839		0.00764749	0.00825568	0.0126162	0.158423	0.0063132	0.133572	0.09943	0.479705	0.00610831	0.0161575	0.0471322	0.02464		8
RP4-800J21.3	ENSG00000218018.2		-0.833904	1.52341	0.249888	0.72841	-0.833904	-0.833904		0.018244	0.0107759	0.014083	0.22447	0.0107904	0.0540167	0.0423948	0.313536	0.012367	0.0599778	0.220833	0.01851		8
OR11M1P	ENSG00000224709.1		-0.671264	-0.358096	-0.583992	2.00119	-0.185748	-0.202094		0.0342159	0.0733267	0.0818213	0.0687247	0.044941	0.140567	0.178392	0.0726775	0.0361556	0.036424	0.0457474	0.187007		12
TBCEL	ENSG00000154114.8		1.83826	-1.0636	-0.660436	-0.162527	-0.0894413	0.13774		0.0427905	0.0530498	0.00853435	0.00375236	0.651395	0.00486904	0.0046249	0.00392351	0.207052	0.00888075	0.00433678	0.00679129		5
DECR1	ENSG00000104325.2		1.93942	-0.91767	0.0177553	-0.412586	-0.192034	-0.434883		0.0483343	0.0198111	0.00322183	0.00209698	0.554118	0.00297483	0.0023963	0.00249666	0.352603	0.00633571	0.00258466	0.00302717		5
ATAD2	ENSG00000156802.8		1.80415	0.560509	-0.436629	-0.668742	-0.637259	-0.622028		0.897674	0.00307849	0.00155491	0.00209307	0.010678	0.00156768	0.00134107	0.00214906	0.0507225	0.0240011	0.00382466	0.00131589		1
KLHL25	ENSG00000183655.11		-0.484775	1.5374	0.814016	-0.107382	-1.17941	-0.579847		0.0249799	0.0111116	0.0130934	0.138977	0.0123956	0.0421953	0.0286035	0.295402	0.0149823	0.115774	0.288422	0.0140636		8
PRSS44	ENSG00000226074.4		-1.16701	0.0762319	-0.483193	0.735134	1.53892	-0.700078		0.0247522	0.0447519	0.076356	0.0964977	0.0281293	0.111409	0.218584	0.077594	0.024394	0.0320167	0.0521483	0.213368		7
RP11-159H22.2	ENSG00000254862.1		-0.147332	1.94171	-0.0230049	-0.531071	-0.340599	-0.899706		0.0136431	0.0041023	0.0050491	0.0575598	0.00519631	0.00917797	0.00841233	0.0383276	0.0073143	0.140951	0.705216	0.00505031		11
RTN3P1	ENSG00000251333.3		0.342791	1.44369	0.447384	-1.31406	-0.933356	0.0135572		0.0771879	0.0189995	0.0213738	0.0711211	0.026848	0.0260223	0.022741	0.0670543	0.0385748	0.423765	0.190292	0.0160204		10
MYO6	ENSG00000196586.9		1.88463	-0.382864	-0.769391	-0.651381	-0.416024	0.335029		0.170028	0.0373267	0.0135185	0.00766921	0.201618	0.00735031	0.00715731	0.00742195	0.502401	0.0262385	0.0102349	0.00903671		9
NDUFAF5	ENSG00000101247.13		-0.129955	-1.88181	0.315432	0.139027	0.543631	1.01368		0.017028	0.448726	0.158943	0.0149231	0.0518304	0.0401071	0.048876	0.0167773	0.0242401	0.0116335	0.0110228	0.155893		2
KCND2	ENSG00000184408.5		2.04123	-0.406799	-0.401906	-0.412875	-0.411448	-0.408198		0.00469378	0.000282147	7.63943e-05	5.93938e-05	0.00298231	6.55423e-05	5.58915e-05	6.50913e-05	0.99132	0.00025086	8.21265e-05	6.60108e-05		9
DOCK4	ENSG00000128512.15		2.0392	-0.328837	-0.394576	-0.419952	-0.437248	-0.458586		0.0162353	0.000661461	0.000189005	0.000155108	0.00609181	0.000167368	0.00014186	0.000170207	0.975105	0.00069986	0.000218728	0.000164443		9
QRSL1P3	ENSG00000257957.1		-1.16013	0.504133	1.63617	-0.760027	-0.356052	0.135904		0.0244086	0.0285552	0.0436999	0.130248	0.0214471	0.161944	0.107696	0.291603	0.0195301	0.0447166	0.078468	0.0476833		8
ZBTB26	ENSG00000171448.8		1.6398	-1.22385	0.185644	0.230956	0.01898	-0.851522		0.0768154	0.113731	0.0136485	0.00911896	0.505355	0.0174098	0.0128289	0.0118517	0.192286	0.019971	0.0100856	0.0168977		5
RPL24P2	ENSG00000235065.1		-1.3501	1.67632	0.0709735	0.114856	0.074033	-0.58608		0.00360853	0.00264883	0.0050318	0.753451	0.00236681	0.0129902	0.0162047	0.0845368	0.00259975	0.0113089	0.0989417	0.00631044		4
HNRNPA1P36	ENSG00000231942.3		-1.09658	-0.136437	-0.253287	0.257435	1.81722	-0.588351		0.0260211	0.0531711	0.090038	0.0836165	0.0315442	0.106783	0.198184	0.0709398	0.0263351	0.031562	0.0475967	0.234208		12
UPK1A	ENSG00000105668.3		-0.853418	0.815692	1.60516	-0.172096	-0.582121	-0.813213		0.0160936	0.0127849	0.0134089	0.0810331	0.0115405	0.112826	0.0451198	0.577753	0.0116053	0.0363674	0.0627528	0.0187137		8
PAN2	ENSG00000135473.10		-1.86862	0.574683	0.442195	0.942364	0.167186	-0.25781		0.00682836	0.0104447	0.0231381	0.120677	0.00670043	0.170044	0.418195	0.140021	0.00597076	0.011993	0.0308853	0.0551021		7
USP27X	ENSG00000242013.4		2.01512	-0.477928	-0.181672	-0.251576	-0.500917	-0.603031		0.0613501	0.00432213	0.0010528	0.000880296	0.0470628	0.00107303	0.000858549	0.0010302	0.876535	0.00364534	0.00120077	0.000988558		9
GMDS	ENSG00000112699.6		1.86035	0.203283	-0.0545692	-0.362957	-0.759005	-0.887105		0.845637	0.00455896	0.00174596	0.00226328	0.0191973	0.00222344	0.00170053	0.00270559	0.0966424	0.0179542	0.00370329	0.00166845		1
CECR6	ENSG00000183307.3		-0.881494	1.81429	0.269505	0.0989696	-0.68415	-0.61712		0.00755363	0.00395243	0.00593235	0.239218	0.00406623	0.0164559	0.0148425	0.152514	0.00484051	0.0345701	0.509412	0.00664187		11
SIGMAR1	ENSG00000147955.12		1.13732	-1.27862	1.17554	0.102607	-0.696913	-0.439921		0.0936582	0.210115	0.0306409	0.0215038	0.284466	0.0585172	0.0336518	0.0341386	0.134351	0.0390801	0.0222129	0.0376639		5
AC108059.4	ENSG00000229173.1		-1.17198	0.760988	-0.700989	1.56551	-0.260734	-0.1928		0.0272204	0.0325959	0.0615635	0.177291	0.0247047	0.111632	0.180137	0.124002	0.023871	0.0452735	0.0927969	0.0989123		7
PLCE1	ENSG00000138193.10		1.26537	-1.65095	0.185465	0.529996	0.224604	-0.554484		0.0463803	0.364465	0.023182	0.0112442	0.335451	0.0267457	0.0205983	0.014501	0.0964544	0.0174885	0.0109574	0.0325327		2
CTB-60B18.10	ENSG00000268655.1		-0.626916	0.0650428	1.70412	-0.489306	-1.11582	0.462883		0.0446409	0.0561792	0.0619052	0.0921702	0.0433095	0.178232	0.102541	0.18709	0.0372066	0.0635451	0.0734498	0.0597301		8
DPY19L4	ENSG00000156162.12		1.80188	-0.975538	-0.843374	-0.238534	0.146511	0.109051		0.0696217	0.0790846	0.0156916	0.00681889	0.493678	0.0082676	0.00820065	0.00683982	0.27583	0.0158049	0.00789275	0.0122695		5
CTU1	ENSG00000142544.6		-1.52701	0.837481	0.842281	0.8419	-0.661584	-0.333065		0.00834151	0.00946695	0.0154564	0.134423	0.00707751	0.159056	0.104114	0.46703	0.00669365	0.0171323	0.0455941	0.0256146		8
AC004471.9	ENSG00000223461.1		-1.16803	1.60933	0.455104	0.183361	-0.206662	-0.873105		0.0065827	0.0043721	0.0066255	0.358984	0.00409349	0.0265276	0.0233495	0.376381	0.00455648	0.0222551	0.157364	0.00890827		8
ZNF283	ENSG00000167637.12		0.867163	-1.42404	-0.0397974	0.92762	0.641781	-0.97273		0.0651241	0.276395	0.0444269	0.025949	0.195962	0.064793	0.0517225	0.0329942	0.103288	0.0330602	0.0237773	0.0825072		2
RP1-117O3.2	ENSG00000236065.2		-0.832318	1.66741	-0.0767339	-0.712091	0.688547	-0.734811		0.0230489	0.0136308	0.022814	0.293512	0.0135727	0.0357475	0.0428292	0.116919	0.0159595	0.0743637	0.323076	0.0245262		11
GNPNAT1	ENSG00000100522.4		-1.62763	-0.583264	0.293123	0.0143817	0.713918	1.18947		0.0076507	0.0267073	0.338859	0.0299097	0.0110173	0.0530242	0.181338	0.0259315	0.00803272	0.00904802	0.0143135	0.294169		3
RNF43	ENSG00000108375.8		1.74754	0.571082	-0.632823	-0.649974	-0.156945	-0.878875		0.616605	0.0143128	0.00739631	0.0101435	0.0446691	0.00740645	0.00657055	0.00996481	0.169806	0.0885388	0.0179622	0.00662445		1
GRIK4	ENSG00000149403.7		-1.33574	1.10392	0.275526	0.260683	0.798326	-1.10271		0.0169764	0.016202	0.0251795	0.274066	0.013218	0.0982319	0.113168	0.239591	0.0134392	0.0367479	0.108094	0.0450852		4
LTN1	ENSG00000198862.9		1.84488	-0.128148	-1.17906	-0.393165	0.039109	-0.183619		0.226152	0.0405347	0.0172571	0.0121159	0.155052	0.010538	0.0106255	0.0110776	0.444053	0.0425667	0.0166622	0.0133656		9
RPS14	ENSG00000164587.7		-0.981489	1.56559	0.55297	0.350866	-0.58626	-0.901678		0.00908417	0.00551976	0.00744551	0.205715	0.00539774	0.0334572	0.0247534	0.492069	0.00610751	0.0321287	0.16843	0.00989226		8
CYP51P3	ENSG00000215223.3		-0.809008	0.784551	-0.272011	-0.676063	-0.681216	1.65375		0.0425037	0.0464979	0.202231	0.146848	0.0370668	0.0583749	0.0888682	0.0849861	0.036112	0.0703797	0.115178	0.0709531		3
RP5-1050D4.5	ENSG00000262227.1		-1.12387	-1.17054	0.902043	1.21355	0.268825	-0.0900139		0.0102814	0.0471742	0.0429396	0.0227008	0.0173783	0.318638	0.219651	0.0358271	0.0113917	0.0102774	0.0129586	0.250781		6
ITGB1BP2	ENSG00000147166.6		-0.66168	1.92922	0.168515	-0.465731	-0.235957	-0.73437		0.00399265	0.00175331	0.00257293	0.0711476	0.00192575	0.00536284	0.00517539	0.0332454	0.00242539	0.0234004	0.846323	0.00267541		11
PCDHB12	ENSG00000120328.4		2.02999	-0.463126	-0.254886	-0.460879	-0.313499	-0.537596		0.0265789	0.00184995	0.000467835	0.000373263	0.0205463	0.000431913	0.000358507	0.000421523	0.946498	0.00154201	0.000510661	0.000421551		9
ACKR3	ENSG00000144476.5		-1.15422	-0.720206	-0.738024	0.435342	0.938563	1.23854		0.0067247	0.0265363	0.586952	0.0166473	0.0106694	0.0213514	0.0589433	0.012402	0.00766059	0.0069233	0.00958973	0.2356		3
WSCD2	ENSG00000075035.5		-0.85008	-0.832635	-0.815791	0.171068	1.4644	0.863034		0.0147307	0.0604413	0.373192	0.0280538	0.0246048	0.0357813	0.0811202	0.0215625	0.0174306	0.0140129	0.017748	0.311322		3
WRN	ENSG00000165392.5		1.99564	-0.597589	-0.625855	-0.0491456	-0.312457	-0.41059		0.0717397	0.0143913	0.0034176	0.00237056	0.154199	0.0027992	0.00245517	0.00256025	0.731933	0.00796995	0.00307471	0.00309003		9
L3MBTL1	ENSG00000185513.10		-1.79427	-0.0132714	0.0431063	1.11309	0.730312	-0.0789697		0.00579888	0.0128582	0.0339167	0.0420534	0.0068893	0.0950155	0.579643	0.0389061	0.0056326	0.00808931	0.0157167	0.15548		7
HOXA-AS3	ENSG00000254369.2		0.0208563	-0.56371	1.61575	0.68521	-0.711474	-1.04663		0.0553773	0.0785532	0.0337692	0.0502734	0.065902	0.296187	0.0860938	0.125338	0.0517537	0.0527471	0.0441325	0.0598726		6
MT-RNR2	ENSG00000210082.2		0.669262	0.274167	-1.54537	-0.82824	0.279151	1.15103		0.110861	0.0911518	0.162177	0.0612781	0.105306	0.0358043	0.0491742	0.040848	0.117255	0.0911261	0.0703744	0.0646432		3
BOC	ENSG00000144857.10		1.95891	0.00648597	-0.145341	-0.459259	-0.631805	-0.728988		0.776976	0.00343817	0.0011854	0.00129589	0.0188717	0.00131773	0.00104488	0.00149938	0.182885	0.00838797	0.00200918	0.00108849		1
CCDC130	ENSG00000104957.9		-1.4664	1.33504	0.837125	0.118965	-0.490785	-0.333947		0.00333965	0.0028634	0.00508439	0.196612	0.00239258	0.0251293	0.0214304	0.681444	0.00245481	0.00921085	0.0434924	0.00654624		8
RAB3IL1	ENSG00000167994.7		1.79495	0.561729	-0.386511	-0.638329	-0.568845	-0.762997		0.889286	0.00336809	0.00166346	0.00234029	0.0115473	0.00178581	0.00150206	0.00245224	0.053052	0.0272594	0.00428149	0.00146166		1
RP11-130F10.1	ENSG00000250131.1		2.00465	-0.201851	-0.361533	-0.41587	-0.276808	-0.748583		0.231714	0.00697001	0.00213566	0.00200975	0.0468775	0.00212628	0.00176758	0.0022331	0.689423	0.0098461	0.00290964	0.00198751		9
KHDC1L	ENSG00000256980.4		-0.922894	0.63538	-0.825715	-0.862848	1.41571	0.560368		0.0381045	0.0496008	0.191106	0.141609	0.0366399	0.0577757	0.110916	0.070733	0.0351877	0.0557312	0.09494	0.117656		3
USH1G	ENSG00000182040.4		-1.36082	-0.452716	1.22421	0.887317	0.404527	-0.702518		0.00469523	0.0110725	0.0116961	0.0175564	0.0059237	0.71775	0.129454	0.0388213	0.00455347	0.00592179	0.00885956	0.0436953		6
GAS2L1	ENSG00000185340.11		0.181512	0.0451048	-0.567902	-0.88442	-0.63397	1.85967		0.0751424	0.094727	0.247474	0.0645401	0.0831413	0.0450164	0.0592673	0.048907	0.0758147	0.0719913	0.0646378	0.0693409		3
CLEC11A	ENSG00000105472.8		-1.91725	0.07645	0.813682	0.73478	0.338007	-0.0456698		0.00281225	0.00574348	0.0133225	0.0274121	0.00317016	0.159032	0.69016	0.0406448	0.00260258	0.00427051	0.00890614	0.0419235		7
AC187652.1	ENSG00000269396.1		2.02503	-0.450356	-0.546566	-0.272579	-0.515605	-0.239921		0.0379469	0.0037187	0.00100865	0.000723576	0.0390304	0.000795497	0.000696611	0.000775222	0.910657	0.00282402	0.000981863	0.000841911		9
RHOT1P3	ENSG00000242756.2		0.538182	0.322094	-1.11056	1.5572	-0.436213	-0.870704		0.112698	0.075218	0.0533224	0.0765894	0.0916102	0.0747896	0.0726858	0.0748411	0.104909	0.107705	0.0848547	0.0707771		1
KIAA1671	ENSG00000197077.8		2.0263	-0.313128	-0.396201	-0.446363	-0.609753	-0.260855		0.0484505	0.00204281	0.000608157	0.00047943	0.0182694	0.000507133	0.000434098	0.000521045	0.925326	0.0021813	0.00067869	0.00050122		9
NCAM2	ENSG00000154654.10		2.03665	-0.396728	-0.41797	-0.32501	-0.370733	-0.526208		0.0242605	0.00147833	0.000397829	0.00032139	0.0145217	0.000358883	0.000303408	0.000354833	0.955847	0.00135495	0.000444279	0.000356956		9
RP11-164P12.3	ENSG00000251455.1		-0.817256	1.9888	-0.386985	-0.258222	-0.158686	-0.367648		0.00566871	0.00286213	0.00524595	0.170095	0.00298768	0.00754908	0.00919757	0.0321061	0.00368769	0.0259439	0.729686	0.00497006		11
LRRC37B	ENSG00000185158.8		0.575206	1.75253	-0.207816	-0.694337	-0.880638	-0.544945		0.0144241	0.00217956	0.00224594	0.00987284	0.00345774	0.00298634	0.00267363	0.00803982	0.00589828	0.899093	0.0472181	0.0019107		10
SLC25A22	ENSG00000177542.6		-0.98059	0.072685	1.1048	1.19891	-0.25009	-1.14571		0.0144232	0.0201195	0.0175105	0.0502313	0.014519	0.513782	0.108099	0.155196	0.0126412	0.0208197	0.0302786	0.0423801		6
GRAMD2	ENSG00000175318.7		-1.39957	-1.03951	0.822007	0.999074	0.527886	0.0901094		0.00631619	0.0273242	0.039244	0.0180069	0.0101333	0.20667	0.294163	0.0258674	0.00685723	0.00674547	0.00932996	0.349342		12
RP11-727F15.13	ENSG00000269463.1		-1.14072	1.80104	0.328723	-0.214065	-0.40792	-0.36705		0.00413065	0.00252529	0.00452947	0.524313	0.00242355	0.0108586	0.0113352	0.107262	0.00276997	0.016571	0.308495	0.00478633		4
LL22NC03-86G7.1	ENSG00000224086.3		1.92154	-0.956875	-0.0439331	-0.453817	-0.427371	-0.0395391		0.031549	0.0167723	0.00271028	0.00153127	0.710589	0.00210558	0.0017597	0.00177188	0.222609	0.00446545	0.00187046	0.00226536		5
PRKY	ENSG00000099725.10		-0.799606	1.70336	0.692961	-0.267839	-0.554235	-0.774644		0.010419	0.00527081	0.00711517	0.18555	0.0055052	0.0234583	0.0180739	0.303817	0.00652621	0.0487422	0.377385	0.00813751		11
SLC35C2	ENSG00000080189.10		-0.432681	-1.84426	0.707883	0.572001	0.706079	0.290976		0.0178127	0.264338	0.091564	0.0197705	0.0459416	0.0928315	0.0923327	0.0257999	0.0235224	0.0134082	0.0135865	0.299092		12
ZNF843	ENSG00000176723.5		0.856069	-1.88159	-0.309932	0.332941	0.40812	0.594391		0.0113096	0.814024	0.0240008	0.00454306	0.0686483	0.0091958	0.00977923	0.00494165	0.021612	0.00536096	0.0040092	0.0225758		2
HCG25	ENSG00000232940.1		-1.70375	0.374768	0.455757	0.435263	-0.636502	1.07447		0.0155048	0.0269774	0.109244	0.136541	0.0162925	0.12728	0.260681	0.118494	0.0139247	0.0249701	0.0529336	0.0971567		7
RP11-447H19.1	ENSG00000247763.2		-0.984201	-0.30113	1.6817	0.635606	-0.812704	-0.219269		0.0148557	0.0272174	0.0247862	0.0404058	0.0171204	0.548393	0.10348	0.120837	0.0135041	0.0193307	0.0252025	0.0448678		6
RP11-53B2.2	ENSG00000267702.1		-1.09359	-0.929609	-0.665054	0.73812	0.814982	1.13515		0.00728558	0.0343372	0.389436	0.0162086	0.0124259	0.0261978	0.0697891	0.0132016	0.0085328	0.0071414	0.00947865	0.405966		12
FHL3	ENSG00000183386.5		-0.620261	2.00669	-0.162998	-0.286927	-0.324951	-0.611551		0.00151535	0.000646088	0.000999797	0.0265025	0.000718253	0.00175976	0.00184517	0.00884104	0.000921792	0.00913222	0.946123	0.000995234		11
VPS41	ENSG00000006715.11		2.03002	-0.600217	-0.301087	-0.329183	-0.391818	-0.407712		0.0124166	0.00155078	0.000350666	0.00025391	0.0249061	0.000307443	0.000257358	0.000286438	0.95808	0.000942588	0.00033607	0.000312115		9
SLC35G6	ENSG00000259224.1		-1.27241	0.546837	1.63586	-0.0244588	-0.523346	-0.362482		0.0113491	0.0130481	0.0170024	0.0804068	0.00983282	0.20925	0.0762128	0.485188	0.00901053	0.0216688	0.0418685	0.0251622		8
EIF3D	ENSG00000100353.13		0.989689	1.45124	-0.129305	-0.583529	-0.685122	-1.04297		0.0305033	0.0025848	0.00200975	0.00663319	0.00485571	0.0030537	0.00249651	0.00673404	0.00967415	0.909045	0.0204993	0.00191017		10
DNM1P35	ENSG00000246877.1		-1.20275	-0.58266	-0.621584	0.182903	0.711554	1.51254		0.00325651	0.0115886	0.847144	0.0086872	0.00492479	0.00979589	0.0262797	0.00624502	0.00361186	0.00349332	0.00496856	0.0700048		3
DAP3	ENSG00000132676.11		1.86402	0.331557	-0.282529	-0.65074	-0.871491	-0.390812		0.914628	0.0023674	0.00107028	0.00124362	0.00962375	0.0010416	0.000871955	0.00133392	0.0538053	0.0110239	0.00211635	0.000874103		1
VWA5B2	ENSG00000145198.10		-1.13774	1.82971	0.0409545	0.0960022	-0.454859	-0.37406		0.00435315	0.00268442	0.004921	0.564477	0.00257515	0.0110263	0.0123993	0.080535	0.00295881	0.0167858	0.29197	0.00531366		4
TMED9	ENSG00000184840.7		-1.72536	-0.548468	0.659833	0.895001	0.0222633	0.696726		0.00550193	0.0174538	0.0564539	0.0253664	0.0076045	0.135553	0.507805	0.0312067	0.00559147	0.00682149	0.0111693	0.189472		7
CDRT1	ENSG00000241322.4		-0.61296	0.477135	-0.238791	1.76838	-0.349646	-1.04412		0.0416842	0.0434269	0.0430568	0.117351	0.0370247	0.163739	0.138053	0.148307	0.0362485	0.0611051	0.0863764	0.0836282		6
STX10	ENSG00000104915.10		0.470353	1.57031	0.287171	-0.996173	-1.085	-0.246663		0.0512639	0.00959378	0.0099634	0.038767	0.0145181	0.0136479	0.0115418	0.0373703	0.0226131	0.647183	0.135511	0.00802681		10
RP1-127C7.6	ENSG00000270009.1		-0.568888	1.72848	0.500967	-0.847516	-0.847516	0.0344736		0.0214659	0.00974956	0.0154661	0.164863	0.0106573	0.0247715	0.0232823	0.11652	0.0130381	0.108328	0.479139	0.0127203		11
CTB-131K11.1	ENSG00000266469.1		1.86762	-1.03181	0.141921	-0.0584952	-0.485238	-0.433994		0.0467205	0.0291829	0.00408388	0.00267504	0.679487	0.00428802	0.00326665	0.00335666	0.21219	0.00747061	0.003201	0.00407775		5
CHAD	ENSG00000136457.5		-0.788023	-0.65447	-0.405202	-0.199897	0.115439	1.93215		0.00619413	0.0220186	0.842535	0.0112764	0.00976256	0.012423	0.0235488	0.00880635	0.00698274	0.00613965	0.00757157	0.0427409		3
ANAPC11	ENSG00000141552.13		-0.223975	-1.59181	0.624201	0.315936	-0.440569	1.31622		0.0272985	0.290791	0.188721	0.0260043	0.068026	0.0736591	0.0770903	0.0315209	0.0354298	0.0202365	0.0193444	0.141878		2
SH3BGRL2	ENSG00000198478.6		1.0331	-1.70625	-0.621832	0.564564	0.522166	0.208248		0.0310542	0.551769	0.0414462	0.0107951	0.180418	0.0200847	0.0211815	0.0115054	0.0626199	0.0137998	0.00989497	0.0454304		2
CCSER2	ENSG00000107771.11		1.80912	0.43366	-0.798378	-0.708971	-0.621244	-0.114186		0.578519	0.0156196	0.00853943	0.00871434	0.0540771	0.0062916	0.00592131	0.00809609	0.230808	0.0624457	0.0146945	0.00627285		1
DTYMK	ENSG00000168393.8		-0.702928	-1.27294	1.45459	0.308861	-0.46463	0.677055		0.0258154	0.130482	0.0988845	0.037883	0.047163	0.229143	0.143304	0.0614623	0.0287918	0.0236295	0.0254531	0.147988		6
TMEM232	ENSG00000186952.10		1.14627	-1.45249	-0.0952928	0.836444	-0.83917	0.404237		0.0582098	0.333613	0.0414601	0.0159208	0.283573	0.0322601	0.0274225	0.0192344	0.107542	0.0242784	0.0155999	0.040885		2
AC011290.5	ENSG00000236015.1		-1.83814	-0.289731	0.291907	0.1443	0.859921	0.831743		0.00713143	0.0201978	0.14854	0.0409794	0.0093189	0.0676742	0.35399	0.0337711	0.00717128	0.00929753	0.0167239	0.285204		7
SMPD1	ENSG00000166311.5		2.01245	-0.590456	-0.420922	-0.40482	-0.501321	-0.0949357		0.0366205	0.00570754	0.00138952	0.000902269	0.0831046	0.00103564	0.000906008	0.000977404	0.863797	0.00324935	0.00119032	0.00111938		9
IMPACT	ENSG00000154059.5		0.455805	-1.71208	-0.600649	0.137169	0.896208	0.823549		0.0254002	0.498682	0.128152	0.0149708	0.0919119	0.0261855	0.0340056	0.0146543	0.0416543	0.0146267	0.0123914	0.0973657		2
LA16c-385E7.1	ENSG00000260646.1		-1.1715	0.901033	1.4228	0.0470849	-0.412809	-0.786605		0.00549684	0.00492087	0.00604711	0.0531603	0.00413864	0.0649744	0.0269102	0.77928	0.00409293	0.0126341	0.0291766	0.00916808		8
AC012668.2	ENSG00000237525.2		-0.703134	-0.924491	-0.780814	-0.0438437	1.0987	1.35358		0.00879638	0.040855	0.704893	0.0143388	0.0156046	0.017547	0.0366721	0.0110787	0.0106626	0.00797457	0.00955863	0.122019		3
LSM7	ENSG00000130332.10		-0.628602	-1.47112	1.36672	0.699079	0.221236	-0.187318		0.0207175	0.122838	0.0553228	0.028362	0.0407931	0.310198	0.139691	0.0490145	0.0240852	0.0178901	0.0189078	0.17218		6
SPTAN1	ENSG00000197694.9		1.95154	0.148162	-0.383298	-0.606339	-0.694444	-0.415617		0.854907	0.00242174	0.000976861	0.00100983	0.012033	0.000899631	0.000764692	0.00107496	0.116367	0.00711908	0.00162081	0.000805729		1
PRDM6	ENSG00000061455.10		-1.80805	0.645841	0.580847	0.829927	0.23403	-0.482591		0.00735589	0.0104338	0.020297	0.138294	0.00695961	0.199021	0.309762	0.205266	0.00630439	0.0134126	0.0354271	0.0474664		7
RP11-6N17.2	ENSG00000266821.1		-1.11575	-1.05601	-0.382249	1.22945	0.433084	0.891476		0.00785648	0.0399035	0.150716	0.0173415	0.013749	0.0420247	0.103836	0.0163818	0.00918573	0.00763778	0.00999367	0.581373		12
RBBP4P2	ENSG00000242457.1		1.62816	0.481066	0.284021	-0.791499	-1.05358	-0.548171		0.665707	0.0130645	0.00632446	0.00932839	0.0398353	0.00801374	0.00606153	0.0113374	0.112084	0.105979	0.0167851	0.00547873		1
ALX1	ENSG00000180318.3		1.3252	0.791418	0.414692	-0.558771	-0.679801	-1.29274		0.339248	0.0197126	0.010517	0.023682	0.0451549	0.0193449	0.0134758	0.0319443	0.0958299	0.343124	0.0469866	0.0109805		10
GZMB	ENSG00000100453.8		-0.925086	1.4552	0.693802	-0.158842	0.157692	-1.22276		0.0152039	0.00945547	0.0120057	0.215623	0.00921997	0.0507831	0.0385412	0.392516	0.0103762	0.0486767	0.18075	0.0168491		8
RP11-651L5.2	ENSG00000258355.1		-0.802289	0.283033	1.7477	0.277619	-0.680311	-0.825754		0.0206362	0.0221443	0.0192348	0.0643856	0.0180281	0.320643	0.0746169	0.332066	0.0164168	0.034127	0.0461654	0.0315358		8
RP3-495K2.2	ENSG00000229720.1		1.91562	-0.790206	-0.63602	0.159959	-0.504977	-0.14438		0.0801329	0.0363872	0.00753167	0.0044758	0.38662	0.00568515	0.00504261	0.00485915	0.444363	0.0127826	0.00550799	0.00661199		9
PHOSPHO1	ENSG00000173868.7		-1.45555	-0.515493	0.807565	-0.0849091	-0.142964	1.39135		0.0153781	0.0473106	0.260938	0.0535668	0.0212604	0.111057	0.203762	0.0571058	0.0155678	0.0186048	0.0279196	0.167529		3
SMOC2	ENSG00000112562.14		-1.32954	-1.11005	0.0604786	0.919736	0.936608	0.522773		0.00142573	0.00737843	0.0218609	0.00366758	0.00245032	0.0125552	0.0371798	0.00377756	0.00163255	0.0014382	0.00196516	0.904669		12
CCT5	ENSG00000150753.7		1.81721	-0.53302	0.460358	-0.334523	-0.923792	-0.48623		0.254666	0.0368002	0.00887007	0.00795206	0.226655	0.011225	0.00796553	0.0105623	0.384854	0.0313666	0.0106329	0.00844989		9
RP11-206L10.11	ENSG00000228794.4		1.75256	0.664509	-0.488692	-0.678458	-0.682821	-0.567096		0.826541	0.00534899	0.00290409	0.0040715	0.0171815	0.002872	0.00249163	0.00407602	0.0717114	0.0526839	0.00770605	0.00241201		1
LDLR	ENSG00000130164.7		2.02672	-0.335431	-0.532197	-0.507881	-0.441117	-0.210092		0.0504644	0.00315503	0.000955109	0.000706072	0.0278081	0.000726712	0.00064464	0.000741612	0.91003	0.00301405	0.000986892	0.000767173		9
GUF1	ENSG00000151806.9		1.47156	-1.58537	0.348681	0.193449	-0.0265637	-0.401752		0.0396498	0.232642	0.0137277	0.0068254	0.540125	0.0149259	0.0112105	0.00889317	0.096243	0.0123535	0.00700945	0.0163945		5
TXNIP	ENSG00000117289.7		-1.90748	0.344342	1.07749	0.161217	0.121325	0.203109		0.00732811	0.0126738	0.0322955	0.0966632	0.00758159	0.215074	0.371012	0.152561	0.00645571	0.0123592	0.0286232	0.0573722		7
RPS2P1	ENSG00000225246.1		-0.969007	1.92999	-0.126085	-0.0388226	-0.367289	-0.428787		0.00423981	0.00231624	0.00411856	0.276567	0.00233551	0.00782829	0.00890305	0.0459531	0.0027914	0.0185986	0.622106	0.00424268		11
FAM177B	ENSG00000197520.6		-0.75599	0.328409	-0.692783	-0.497781	-0.259501	1.87765		0.0323198	0.0502639	0.416716	0.0809129	0.0347007	0.0438002	0.0771498	0.0485357	0.031013	0.0419332	0.059543	0.0831115		3
AC010894.3	ENSG00000226853.2		0.0453415	-1.61671	0.987602	1.05754	0.0616309	-0.535406		0.0364627	0.249951	0.0519358	0.0288216	0.088927	0.178132	0.0934085	0.0465805	0.0471082	0.0253423	0.0223041	0.131026		2
ENPP5	ENSG00000112796.5		-0.458036	-1.26308	-0.742991	0.192975	1.02035	1.25078		0.0130567	0.090625	0.539609	0.016537	0.0275359	0.0248203	0.0463477	0.0140251	0.0170299	0.0105433	0.0115512	0.188319		3
RP11-39K24.4	ENSG00000224083.1		2.00028	-0.420251	-0.464121	-0.634839	-0.0306462	-0.450427		0.104917	0.0109782	0.00308874	0.00230031	0.0904647	0.00245711	0.00217374	0.00243906	0.766449	0.0089541	0.00313035	0.00264779		9
CTD-2245F17.3	ENSG00000269051.1		1.22942	-1.18857	-0.896687	-0.191025	-0.0627922	1.10966		0.0663623	0.275986	0.0851692	0.0176447	0.271062	0.0217756	0.0249211	0.0165763	0.131831	0.0275139	0.0179278	0.0432302		2
TNFRSF1B	ENSG00000028137.12		0.935677	1.44973	0.0611485	-0.695348	-0.842519	-0.908687		0.0155684	0.00139947	0.00110732	0.00373125	0.0025795	0.00171806	0.00137142	0.00397005	0.00495497	0.9507	0.0118745	0.00102538		10
RP11-580I16.2	ENSG00000263766.1		-1.42716	-0.799049	-0.11584	0.341237	0.689557	1.31125		0.00476949	0.0202312	0.517241	0.0142564	0.00753266	0.0248864	0.0793202	0.0119591	0.0052793	0.00514794	0.00748609	0.30189		3
IGHM	ENSG00000211899.3		2.03978	-0.344527	-0.384077	-0.43706	-0.43706	-0.43706		0.0108509	0.000469534	0.000132871	0.000107648	0.00446532	0.000116591	9.88995e-05	0.00011816	0.982893	0.000480809	0.000151303	0.000114976		9
MYLIP	ENSG00000007944.10		0.277916	1.84385	0.00695757	-0.634741	-0.702095	-0.79189		0.021012	0.00426388	0.00457325	0.0300861	0.00615232	0.00753778	0.00651137	0.0253488	0.00958982	0.66892	0.211743	0.00426135		10
IPP	ENSG00000197429.6		1.67653	-1.31557	-0.586818	-0.179247	0.20246	0.202644		0.0380601	0.125667	0.0142355	0.00517134	0.63892	0.00733769	0.00715278	0.00543055	0.130677	0.0102149	0.00559744	0.0115366		5
RCL1	ENSG00000120158.7		1.93641	-0.504474	-0.911604	-0.362388	0.0234762	-0.181423		0.123306	0.0324646	0.00961373	0.0058904	0.207545	0.00609237	0.00587112	0.00580298	0.569429	0.01862	0.00762589	0.00773829		9
ATP6V0A1	ENSG00000033627.10		1.95998	-0.541142	-0.718526	-0.485958	-0.319574	0.105216		0.099799	0.0233105	0.00666838	0.00384937	0.198784	0.00404141	0.00381585	0.00387454	0.633135	0.0127773	0.00502489	0.00492014		9
STX18-AS1	ENSG00000247708.3		-0.592983	-1.58098	0.323659	1.00156	1.00782	-0.159076		0.0164369	0.131834	0.0711439	0.0220685	0.0357795	0.101342	0.115954	0.0275957	0.0207921	0.0133779	0.0145198	0.429156		12
VPS72	ENSG00000163159.7		1.68038	0.0773864	0.51489	-0.579992	-1.10735	-0.585313		0.537603	0.0235604	0.00891426	0.0112296	0.0828579	0.0124293	0.00877114	0.0149631	0.199778	0.0741244	0.0175664	0.0082024		1
UBE2G1	ENSG00000132388.8		1.16214	1.22266	-0.422554	-1.1656	-0.785654	-0.0109794		0.205254	0.0180518	0.0161131	0.0293019	0.0358717	0.0135921	0.0129198	0.0245189	0.0740524	0.489747	0.0692812	0.0112957		10
RP11-16F15.1	ENSG00000243964.1		-1.41497	1.64543	0.322576	-0.0921599	-0.41971	-0.0411695		0.00266715	0.00202643	0.00438536	0.796476	0.00177381	0.00986807	0.0120654	0.0788078	0.00191128	0.00850584	0.0769816	0.0045315		4
RP11-91I20.4	ENSG00000255321.1		-1.43468	1.45969	0.277121	-0.647373	-0.184814	0.530061		0.0122627	0.0106944	0.0310959	0.500783	0.00885951	0.0355633	0.0528532	0.124092	0.00921231	0.0327734	0.157885	0.0239257		4
CHAF1B	ENSG00000159259.7		1.2888	0.851845	0.465535	-0.992879	-0.572705	-1.04059		0.310103	0.0188175	0.0109235	0.0236559	0.0419444	0.0173211	0.0127278	0.0298338	0.0874584	0.388128	0.0486119	0.0104752		10
DUSP16	ENSG00000111266.4		0.159029	1.92504	-0.163203	-0.560774	-0.718222	-0.641868		0.0211735	0.00483957	0.00570084	0.041997	0.00671645	0.00864234	0.00793286	0.0295775	0.0102189	0.458342	0.399712	0.00514691		10
C11orf80	ENSG00000173715.11		0.998912	1.16037	0.481796	-0.889752	-1.09744	-0.653885		0.121015	0.0113363	0.0081845	0.0219853	0.0215373	0.0129432	0.00964448	0.0272141	0.0393785	0.665149	0.0543262	0.00728638		10
AC008781.7	ENSG00000228737.2		-0.83172	1.08775	0.854895	-0.40448	0.642025	-1.34848		0.0281317	0.0203625	0.0234177	0.177738	0.0190754	0.0965843	0.0716739	0.300113	0.0204629	0.066842	0.140294	0.0353041		8
XRCC6	ENSG00000196419.8		1.96266	-0.527511	0.134471	-0.526746	-0.644605	-0.398274		0.150554	0.0131211	0.00314046	0.00253527	0.138361	0.00318755	0.00247921	0.00307104	0.666846	0.0104697	0.00344011	0.00279439		9
RP11-667M19.2	ENSG00000256603.1		-1.69784	-0.0809508	1.20564	-0.124592	0.795125	-0.0973874		0.0105728	0.0221771	0.0445469	0.0675891	0.0121962	0.250646	0.332948	0.103253	0.00983622	0.0152665	0.0278746	0.103094		7
C1GALT1	ENSG00000106392.6		2.02919	-0.193812	-0.434127	-0.454645	-0.50171	-0.444899		0.105138	0.00231179	0.000735461	0.000638643	0.0173731	0.000650409	0.000554842	0.000690763	0.867145	0.00320256	0.000930984	0.000628518		9
LECT1	ENSG00000136110.8		-1.06724	-0.975556	-0.554695	0.554141	1.34329	0.700059		0.00824431	0.0388306	0.189667	0.0179386	0.014123	0.0311212	0.0800253	0.0150813	0.00969442	0.00799869	0.0105164	0.57676		12
PMEPA1	ENSG00000124225.11		-1.4735	-0.765795	-0.285076	0.714492	0.984796	0.825083		0.00364305	0.0146331	0.111443	0.0117104	0.00565023	0.0228908	0.0885425	0.00987018	0.00403029	0.00397054	0.00592512	0.717691		12
EDA	ENSG00000158813.13		1.04301	1.26123	0.27219	-0.915245	-0.708314	-0.95287		0.082118	0.00655124	0.00472777	0.0137159	0.0126899	0.00741449	0.00572558	0.0157613	0.0248122	0.785409	0.0366735	0.00440124		10
RGS17	ENSG00000091844.3		0.583441	1.73071	-0.091062	-0.802555	-0.67224	-0.748295		0.0116694	0.00172615	0.00170142	0.00777299	0.00275163	0.00243802	0.00212704	0.00669162	0.00470317	0.920267	0.036638	0.00151324		10
EHHADH	ENSG00000113790.6		1.43113	-1.66098	-0.300101	0.181894	0.105869	0.242195		0.0255999	0.401684	0.0166408	0.00524918	0.429545	0.00940461	0.00880157	0.00589145	0.0679257	0.00855455	0.00524045	0.0154626		5
CTB-36H16.2	ENSG00000260686.1		1.85857	0.0548106	0.172774	-0.71285	-0.510961	-0.862341		0.708999	0.00929159	0.00331023	0.00397179	0.0414866	0.0041102	0.00311943	0.00483831	0.18448	0.0270315	0.00623665	0.00312469		1
CERK	ENSG00000100422.9		-1.51157	1.52714	0.0451964	-0.406677	-0.106104	0.452006		0.0081617	0.00720216	0.0218964	0.634835	0.00592253	0.0248416	0.0408867	0.0864991	0.0061839	0.0218885	0.123862	0.0178206		4
ZSWIM8-AS1	ENSG00000272589.1		-1.40731	1.27013	0.91453	-0.686265	0.172138	-0.263224		0.0115941	0.0101769	0.0195261	0.339215	0.00843779	0.0556905	0.0578627	0.318508	0.00862195	0.0302673	0.117827	0.0222725		4
UFL1	ENSG00000014123.9		0.480084	-1.59067	-0.822768	0.67186	1.02777	0.233728		0.0357642	0.382705	0.102801	0.0214102	0.114607	0.0391316	0.0493259	0.0212507	0.0577097	0.0208603	0.0177569	0.136678		2
TNC	ENSG00000041982.10		1.98549	-0.351045	0.00625038	-0.429962	-0.513782	-0.696948		0.218379	0.00827282	0.00220976	0.00205504	0.0673037	0.00244805	0.00189908	0.00247085	0.680285	0.00968464	0.00290347	0.00208834		9
LMO1	ENSG00000166407.9		-1.25313	-1.15594	0.380261	1.26357	0.555076	0.210165		0.00594946	0.0297751	0.0442913	0.0144607	0.010216	0.0911415	0.171495	0.0179988	0.00674	0.00596554	0.00790024	0.594067		12
ANKRD13B	ENSG00000198720.8		-1.07519	0.914023	1.22016	0.495805	-0.957956	-0.596846		0.00973839	0.0084097	0.0102004	0.0790807	0.00723692	0.0984819	0.0418882	0.652282	0.00721819	0.0222944	0.048391	0.0147782		8
SEC14L4	ENSG00000133488.10		-1.56714	-0.577881	1.24209	0.814456	0.0375199	0.0509588		0.00423928	0.0121335	0.0184599	0.0174179	0.00569088	0.577518	0.248726	0.0333189	0.00419692	0.0052879	0.00818017	0.0648312		6
MMP28	ENSG00000129270.11		-1.63154	0.127988	1.27366	0.72611	-0.0913423	-0.404872		0.00359991	0.00621255	0.00915954	0.0273854	0.00380713	0.689022	0.130634	0.0878683	0.00319312	0.00565823	0.0108649	0.0225948		6
GEM	ENSG00000164949.3		1.5307	1.01147	-0.523081	-0.669914	-0.700347	-0.648834		0.482485	0.0112149	0.00730849	0.0131214	0.0286175	0.00772528	0.00678473	0.0125167	0.0849635	0.31031	0.028807	0.00614511		1
USH1C	ENSG00000006611.11		-0.968132	-0.743248	-0.714263	0.0180836	1.42921	0.978354		0.0127045	0.048868	0.445778	0.0270509	0.0203731	0.032687	0.0777553	0.0202817	0.0146721	0.0126093	0.0165969	0.270624		3
MAP2K7	ENSG00000076984.13		-0.867288	1.90036	0.25031	-0.3086	-0.528889	-0.445895		0.00328373	0.00165032	0.00267903	0.125996	0.00171514	0.00580462	0.00570695	0.0459512	0.00207052	0.0167521	0.785688	0.00270269		11
AC005831.1	ENSG00000196138.3		-1.94359	0.917059	0.373247	-0.017182	0.427682	0.242783		0.00900243	0.0121872	0.0411424	0.352364	0.00819073	0.0786031	0.213215	0.147209	0.00759432	0.0178227	0.0589645	0.053705		4
KRT18P31	ENSG00000249850.1		1.2274	-0.131069	1.06124	-1.39455	-0.620477	-0.142538		0.234512	0.0734274	0.0322991	0.0335682	0.149053	0.0393115	0.0285061	0.0451359	0.175971	0.115852	0.0454937	0.0268692		1
PDE6B	ENSG00000133256.8		-1.26315	0.965751	1.19437	0.420101	-0.631625	-0.685445		0.00369193	0.00337622	0.00444409	0.0470484	0.00280071	0.0502803	0.0222048	0.825694	0.00277303	0.00858868	0.0222251	0.00687293		8
CCL2	ENSG00000108691.5		2.04113	-0.388919	-0.404779	-0.417454	-0.415657	-0.414316		0.00592811	0.00032935	9.04344e-05	7.10024e-05	0.00336822	7.78341e-05	6.63711e-05	7.77325e-05	0.98951	0.00030404	9.86023e-05	7.81152e-05		9
TMEM145	ENSG00000167619.7		-1.13217	-0.53699	0.746281	1.46639	0.264384	-0.807895		0.0118521	0.0287842	0.026319	0.0344792	0.0155845	0.464832	0.20425	0.0622722	0.0119066	0.0138454	0.0191544	0.10672		6
RP11-301L8.2	ENSG00000233110.1		-1.23667	-0.305448	-1.05644	0.901844	0.783021	0.913693		0.0143407	0.0399543	0.292544	0.0454041	0.0197244	0.0468854	0.137713	0.0304653	0.0154887	0.0163014	0.0248581	0.31632		12
GCC1	ENSG00000179562.2		1.62571	0.56911	-0.188601	-0.980135	-1.01828	-0.00780342		0.567626	0.0181357	0.010629	0.0129171	0.0528119	0.00926595	0.00805779	0.0131248	0.150591	0.125778	0.0233349	0.00772739		1
CCND3	ENSG00000112576.8		-0.799177	-0.00771357	-0.753604	-0.443548	0.110811	1.89323		0.0186976	0.0385563	0.624279	0.0425072	0.02312	0.0283861	0.0544279	0.0268959	0.0192213	0.021706	0.029551	0.0726517		3
HEPH	ENSG00000089472.12		1.90907	0.0729233	0.00716952	-0.522619	-0.705038	-0.761502		0.847376	0.00356498	0.00127632	0.00149423	0.0173797	0.0015167	0.00117028	0.00177991	0.110277	0.0106174	0.00236728	0.00118061		1
RHBDD1	ENSG00000144468.12		1.63818	-1.23747	-0.5901	-0.269925	-0.129837	0.589146		0.0493341	0.1449	0.0211044	0.00686426	0.564667	0.00919203	0.00915446	0.00706013	0.152135	0.0137189	0.00749656	0.0143737		5
CTD-2173L22.4	ENSG00000198416.8		1.94194	-0.920698	-0.41174	-0.37379	0.0307601	-0.266468		0.0453156	0.0252956	0.00439742	0.00247704	0.541943	0.00320552	0.00284677	0.00270666	0.358034	0.00690459	0.00300657	0.00386785		5
CTD-2037K23.2	ENSG00000245556.2		1.8221	-1.2469	-0.0763622	-0.134578	-0.314226	-0.0500295		0.00417743	0.00679122	0.000704387	0.000346656	0.964613	0.000544968	0.000456014	0.000407096	0.0201053	0.000825016	0.000394714	0.000634614		5
RN7SL744P	ENSG00000264028.1		-1.17408	-0.462986	1.51799	0.406579	-0.813175	0.525673		0.0184641	0.04388	0.0584553	0.0539948	0.0235288	0.360379	0.175301	0.108725	0.0176176	0.0229821	0.0313034	0.0853693		6
WDR86	ENSG00000187260.11		-1.22741	-0.201909	1.3681	0.980934	-0.146953	-0.772768		0.00393875	0.00725343	0.00701879	0.0149984	0.00446624	0.821458	0.0586776	0.0462129	0.0036119	0.00536338	0.00801537	0.0189849		6
AC104809.2	ENSG00000223991.1		-0.986025	1.62475	0.537765	0.0963905	-0.2627	-1.01018		0.00903879	0.00536201	0.00734389	0.248988	0.00527746	0.029811	0.0236151	0.407593	0.00603577	0.0334397	0.213763	0.00973252		8
CTC-506B8.1	ENSG00000249180.1		0.511933	1.80613	-0.328025	-0.752903	-0.752903	-0.484235		0.0230293	0.00382159	0.00419516	0.0189567	0.00590375	0.00516675	0.00483997	0.0138889	0.00991145	0.809785	0.097017	0.00348465		10
HARS	ENSG00000170445.8		1.45649	-0.589215	1.00343	-0.141348	-0.932815	-0.79654		0.215693	0.0816747	0.0203588	0.0215514	0.225837	0.039541	0.0234886	0.0339796	0.221562	0.066569	0.0269454	0.0227991		5
MT2A	ENSG00000125148.6		-0.949532	-0.120602	-0.460593	-0.428064	0.0386417	1.92015		0.0144535	0.0332318	0.667399	0.0361102	0.0184938	0.0274053	0.0536036	0.0243387	0.0148609	0.0168973	0.023592	0.0696144		3
ARID5B	ENSG00000150347.10		1.78437	0.585758	-0.368649	-0.674354	-0.692209	-0.634912		0.905686	0.002845	0.00144565	0.00201139	0.00966783	0.00150618	0.00127173	0.00209559	0.0435271	0.0249876	0.00372633	0.00123004		1
AC108142.1	ENSG00000177822.3		-1.23321	-1.04328	-0.253639	1.02054	1.02451	0.485078		0.00308017	0.0150085	0.0450223	0.00754162	0.00525323	0.0201446	0.0571999	0.00720934	0.00355955	0.00307049	0.0041564	0.828754		12
AC097639.8	ENSG00000237433.1		-1.4908	1.28695	-0.352121	-0.303249	-0.0881689	0.947395		0.0182213	0.0190436	0.0842237	0.381499	0.0146829	0.0472684	0.0943994	0.0974207	0.0147575	0.0397636	0.137753	0.0509674		4
ZMIZ2	ENSG00000122515.10		1.71443	-0.266412	0.512872	-0.135616	-1.05846	-0.766807		0.367245	0.0375517	0.0109938	0.0124463	0.151578	0.0171557	0.0114978	0.0174275	0.2884	0.0569553	0.0175047	0.011244		1
ZFP90	ENSG00000184939.11		1.79542	-1.02365	0.284363	-0.0620237	-0.223417	-0.770697		0.0868008	0.0567658	0.00822698	0.00599957	0.521615	0.010237	0.00745316	0.00782389	0.26262	0.0162151	0.00710571	0.00913654		5
RPS3P6	ENSG00000213363.4		-1.0337	1.7575	-0.178755	0.00365591	0.300178	-0.848878		0.0116652	0.0072347	0.0121335	0.424402	0.00700329	0.0259651	0.0309402	0.114409	0.00812667	0.0395582	0.303653	0.0149085		4
RP11-498D10.5	ENSG00000261337.1		-0.539164	1.85236	-0.068735	-1.02002	-0.434483	0.210048		0.0214104	0.00969439	0.0183009	0.165787	0.0106304	0.0188628	0.0216517	0.0649248	0.0133476	0.101996	0.540132	0.0132619		11
FAM171A2	ENSG00000161682.10		0.789524	1.10197	0.725782	-0.393669	-1.04716	-1.17645		0.123942	0.0182013	0.0121652	0.0409887	0.031246	0.0292991	0.0187415	0.0660762	0.0502393	0.50396	0.0921218	0.0130189		10
CKAP2	ENSG00000136108.10		1.81632	-1.18449	0.00572057	-0.140961	0.0298874	-0.526475		0.0342158	0.0405545	0.00474484	0.00278713	0.749015	0.00452465	0.00363543	0.00337032	0.142242	0.00677637	0.00319568	0.0049379		5
RP11-673E1.1	ENSG00000251600.1		-0.948794	-0.728183	0.998879	0.406216	1.22447	-0.952592		0.0214358	0.0577964	0.0471211	0.0483946	0.0300098	0.281946	0.194484	0.0768232	0.0221907	0.023159	0.0293224	0.167317		6
HPS3	ENSG00000163755.4		2.02194	-0.340841	-0.444432	-0.578783	-0.481692	-0.176193		0.0569997	0.00333106	0.00100307	0.000742157	0.0299504	0.000768965	0.000675642	0.000787692	0.900686	0.0032181	0.00103982	0.00079745		9
NPM2	ENSG00000158806.9		-0.482742	1.94808	-0.0756497	-0.0238486	-0.81112	-0.554725		0.00663739	0.0026043	0.00368982	0.0672651	0.002998	0.00720507	0.00683949	0.0365756	0.00390479	0.0441174	0.814489	0.00367444		11
RP11-508N22.12	ENSG00000272983.1		-1.2308	0.190377	0.897272	0.991771	0.381948	-1.23056		0.0133084	0.0192937	0.020264	0.0667056	0.0133595	0.420189	0.161783	0.163035	0.0117517	0.0201649	0.0341166	0.0560287		6
ZBTB43	ENSG00000169155.5		-0.353528	2.02501	-0.516248	-0.58581	-0.320394	-0.24903		0.0116099	0.004327	0.00715047	0.0795633	0.00509424	0.00820193	0.009393	0.0278027	0.00688304	0.0739285	0.760118	0.00592838		11
HS2ST1	ENSG00000153936.12		1.97123	-0.0148304	-0.170163	-0.564203	-0.711216	-0.510816		0.751647	0.00308017	0.00108055	0.00109745	0.0179164	0.00109005	0.000884681	0.00124101	0.212362	0.00697174	0.00169507	0.000933526		1
ATP5J	ENSG00000154723.8		1.31658	-1.62007	0.262971	-0.604012	0.309629	0.334901		0.0368954	0.41046	0.0254439	0.00810158	0.35818	0.0144992	0.0130534	0.00941018	0.0813014	0.0132634	0.00810262	0.021289		2
RP11-21I10.2	ENSG00000249356.1		-1.27687	-0.146571	0.0772852	-0.340981	-0.105812	1.79295		0.0153737	0.0371564	0.524909	0.0522338	0.019463	0.048006	0.0981584	0.0391139	0.0153395	0.0192881	0.0296281	0.10133		3
MZT2A	ENSG00000173272.9		-1.39108	1.07681	0.943072	0.550777	-0.497739	-0.681832		0.0032953	0.00305941	0.004457	0.069028	0.00250227	0.0435256	0.0249956	0.807076	0.00249534	0.00787363	0.0245929	0.00709944		8
ALPL	ENSG00000162551.9		-1.11191	1.30355	1.17211	-0.248118	-0.499955	-0.615671		0.0055693	0.00399008	0.00555805	0.0941975	0.0036422	0.0291184	0.0184553	0.753117	0.0038676	0.0167747	0.058732	0.00697825		8
ANKRD20A14P	ENSG00000232745.2		1.77677	-1.09074	0.242393	0.129265	-0.62522	-0.432459		0.0648998	0.0551226	0.0073633	0.00485691	0.61682	0.00844852	0.00620351	0.00630361	0.204	0.0126417	0.00567652	0.00766319		5
ADAM1A	ENSG00000229186.3		-0.947781	-1.1351	1.03325	0.773354	0.882922	-0.606649		0.0155034	0.0630592	0.0447058	0.030407	0.0256594	0.311458	0.190369	0.0490306	0.0171131	0.0152007	0.0183454	0.219148		6
KIF1B	ENSG00000054523.12		1.94961	0.173979	-0.556942	-0.621714	-0.585546	-0.359391		0.710046	0.00530158	0.00224411	0.00223069	0.0252704	0.00190166	0.00167739	0.00227424	0.228731	0.0149487	0.00357021	0.001804		1
UPK2	ENSG00000110375.2		-0.106876	0.497687	0.642505	1.02538	-0.268577	-1.79012		0.0604457	0.0412139	0.0275663	0.0927605	0.0436548	0.170698	0.0827036	0.200047	0.0464031	0.0922745	0.0925745	0.0496582		8
GPC1	ENSG00000063660.4		-1.35264	-1.05994	-0.0611213	0.865582	0.825011	0.783114		0.00176727	0.00903138	0.0430745	0.00465789	0.00301342	0.0131162	0.0418755	0.00450193	0.00202094	0.00179764	0.00248631	0.872657		12
MANEA-AS1	ENSG00000261366.1		1.9966	-0.655027	-0.274106	-0.598312	-0.0907943	-0.378364		0.0602744	0.0114535	0.00256628	0.00173801	0.159694	0.00207488	0.00178445	0.00192196	0.747991	0.00601369	0.00225947	0.00222879		9
HSBP1L1	ENSG00000226742.3		1.84208	-0.840443	-0.215637	-0.870368	0.257596	-0.173225		0.0983201	0.0552733	0.0116995	0.00652117	0.415537	0.0079826	0.00719851	0.00703703	0.354788	0.0180754	0.00795458	0.00961242		5
ATP5D	ENSG00000099624.3		-0.275418	1.50051	0.67814	0.174113	-1.14995	-0.927392		0.03398	0.0132752	0.0136308	0.121251	0.0157195	0.0480303	0.0307677	0.260578	0.0197435	0.160528	0.26662	0.0158766		11
MRPL13	ENSG00000172172.3		0.0794011	-1.99368	0.66219	0.395559	0.597334	0.259192		0.0181482	0.574218	0.058338	0.0134323	0.0615677	0.0500844	0.0448972	0.0174133	0.026539	0.011553	0.0102522	0.113557		2
YTHDF3	ENSG00000185728.12		2.01686	-0.129867	-0.507684	-0.557919	-0.477932	-0.34346		0.198049	0.0043331	0.00149018	0.00127164	0.029252	0.00122789	0.00107464	0.0013349	0.752332	0.00653633	0.00187725	0.00122036		9
PROM2	ENSG00000155066.11		-1.91634	0.616447	0.440706	0.711234	0.417925	-0.269969		0.00678647	0.0103322	0.0244754	0.1395	0.00661917	0.142833	0.425248	0.136379	0.00592308	0.0120807	0.0324591	0.0573654		7
MROH6	ENSG00000204839.4		-0.518548	1.93941	0.170185	-0.281352	-0.69975	-0.609944		0.00311412	0.00122308	0.00170754	0.0359471	0.00140078	0.00359629	0.00326295	0.0221922	0.00181035	0.0224006	0.901635	0.00170954		11
RP1-130G2.1	ENSG00000229700.1		-0.849249	1.02342	1.47512	-0.740557	-0.671279	-0.23745		0.0248193	0.0180841	0.0235766	0.142548	0.016727	0.0864174	0.0543536	0.403239	0.0173383	0.0638379	0.123973	0.0250854		8
AC099850.1	ENSG00000224738.1		0.715141	-1.49217	0.24091	-0.749538	0.00420305	1.28146		0.044087	0.41737	0.113738	0.0188469	0.157286	0.0307542	0.0324445	0.0201858	0.0691553	0.023399	0.0172601	0.0554728		2
RP11-507E23.1	ENSG00000242951.1		-1.59963	1.39307	0.56829	-0.145485	0.149804	-0.366046		0.00432572	0.00392325	0.00814405	0.618243	0.00318357	0.0267427	0.033274	0.214536	0.00326144	0.0115135	0.0623297	0.0105231		4
PGM5	ENSG00000154330.8		1.66815	-0.697033	0.544576	0.1594	-0.780725	-0.894373		0.198173	0.0675458	0.0142087	0.0136258	0.282386	0.0237494	0.0153889	0.0195901	0.289488	0.0425807	0.0169957	0.0162688		9
LINC00883	ENSG00000243701.1		2.03345	-0.547653	-0.41895	-0.42607	-0.357839	-0.282939		0.0115663	0.00137125	0.000337128	0.000234425	0.0190782	0.000267558	0.000231967	0.000255148	0.965181	0.000879792	0.000312915	0.000284338		9
WTAP	ENSG00000146457.10		0.653584	1.75311	-0.474456	-0.753947	-0.66565	-0.51264		0.0289161	0.00418915	0.00442479	0.0171117	0.00677599	0.00509661	0.00484808	0.0124936	0.0119612	0.826975	0.0735594	0.00364811		10
KCNQ5	ENSG00000185760.11		-0.734471	-1.16115	-0.528982	0.157731	0.788305	1.47857		0.00507538	0.031363	0.786923	0.00796449	0.00984697	0.0121585	0.0248367	0.00671631	0.00628377	0.00445338	0.00523134	0.0991476		3
APBB2	ENSG00000163697.12		1.43038	-1.32957	-0.918577	0.0953723	0.170887	0.551513		0.0554592	0.27166	0.0425721	0.0117493	0.373998	0.0160921	0.0173176	0.0116002	0.13726	0.0195105	0.0120683	0.030713		5
CHPT1	ENSG00000111666.6		-1.42598	-0.673927	-0.246428	0.70194	0.271308	1.37308		0.00704445	0.0267904	0.441502	0.0221851	0.0107102	0.037466	0.11777	0.0184232	0.00768203	0.00779812	0.0115628	0.291066		3
NT5C2	ENSG00000076685.14		2.03394	-0.551219	-0.441903	-0.326309	-0.390707	-0.3238		0.0123056	0.00148286	0.000359999	0.00025407	0.0205546	0.000293496	0.000253054	0.000277927	0.962622	0.000948159	0.000338458	0.000309743		9
SLC38A2	ENSG00000134294.9		-1.02058	-0.277791	-1.17878	0.389298	0.760548	1.32731		0.0134045	0.0363938	0.566305	0.034684	0.0185503	0.0292632	0.0729689	0.0220077	0.0146581	0.0147131	0.0210711	0.155981		3
IGF2	ENSG00000167244.13		1.08455	-0.957416	-0.897075	-0.448718	-0.151738	1.3704		0.0791545	0.223178	0.128219	0.024488	0.216369	0.0267967	0.0318789	0.0219462	0.133303	0.0373778	0.0250861	0.0522022		2
KLHL12	ENSG00000117153.11		1.84423	-1.20671	-0.214663	-0.0901087	-0.0377042	-0.295048		0.0145049	0.0202221	0.00227438	0.00118935	0.876657	0.00183112	0.00155384	0.00137586	0.0740023	0.00283537	0.00135844	0.00219507		5
HNRNPL	ENSG00000104824.12		1.72732	0.501235	-0.114987	-0.285903	-0.914946	-0.912717		0.780016	0.0076235	0.00348441	0.00538985	0.0250774	0.00467399	0.00358807	0.00634474	0.0906638	0.0601474	0.00967018	0.00332064		1
PTPN7	ENSG00000143851.11		1.95651	-0.773457	-0.254819	-0.0660632	-0.17334	-0.688831		0.0809257	0.0234436	0.00444563	0.00324685	0.308332	0.00443774	0.00360524	0.00379956	0.548977	0.0102112	0.00407788	0.00449706		9
FTCDNL1	ENSG00000226124.2		0.597628	-1.80023	-0.272824	0.113832	0.240536	1.12106		0.0179317	0.676703	0.0761403	0.00899518	0.0794153	0.0169516	0.0197067	0.00938015	0.0305639	0.00961718	0.00767653	0.0469184		2
TNIP3	ENSG00000050730.11		2.03203	-0.44007	-0.483947	-0.237002	-0.496702	-0.374308		0.0259615	0.00211852	0.000562007	0.00042664	0.0224426	0.000478649	0.0004101	0.000466254	0.944349	0.00171321	0.000582149	0.000488993		9
SLC39A13	ENSG00000165915.9		-1.40152	-0.874246	-0.149656	0.532788	0.651226	1.24141		0.00474929	0.0214174	0.379677	0.013591	0.00769392	0.026317	0.0847435	0.0117421	0.00531842	0.00502571	0.00719167	0.432533		12
APOL1	ENSG00000100342.16		0.948439	0.988287	0.497014	-1.44714	-0.877899	-0.108703		0.187442	0.0268545	0.0215543	0.0422364	0.0481939	0.0245085	0.0201978	0.045831	0.0796065	0.400006	0.0872431	0.0163257		10
AHCYL2	ENSG00000158467.12		1.49328	0.533562	0.510732	-0.752356	-1.07292	-0.712302		0.507552	0.0197568	0.00974398	0.0163387	0.0529333	0.0145398	0.0103738	0.0214764	0.121509	0.187116	0.0297302	0.00892931		1
CTD-2311M21.2	ENSG00000260266.1		0.25546	-1.91551	0.239238	1.05011	0.321166	0.0495412		0.023055	0.527654	0.0538605	0.0153247	0.0806549	0.0543453	0.0483491	0.0195248	0.0349903	0.0139917	0.012043	0.116206		2
BICD1	ENSG00000151746.9		2.03778	-0.442612	-0.481443	-0.332236	-0.43553	-0.34596		0.0125857	0.00101365	0.000270384	0.000201465	0.0111244	0.000223186	0.00019287	0.000218409	0.972854	0.000809738	0.000275071	0.000231347		9
COL18A1-AS1	ENSG00000183535.5		-1.14394	1.62837	0.610425	-0.207283	-0.783153	-0.104422		0.00864277	0.00565356	0.0100797	0.370185	0.00529915	0.0263339	0.0247587	0.268627	0.00587051	0.0311859	0.233214	0.0101492		4
TRAF7	ENSG00000131653.8		1.35319	0.900519	0.0900513	-0.232505	-0.872483	-1.23877		0.336029	0.0165556	0.00924205	0.0213162	0.0383489	0.0160784	0.0116805	0.0267936	0.0873108	0.382697	0.0443882	0.00955935		10
RP11-91P24.7	ENSG00000254459.1		-0.336084	0.153905	1.88352	-0.524646	-1.00558	-0.171112		0.0540714	0.0514781	0.0418824	0.0841635	0.0462901	0.17783	0.0808457	0.217261	0.0421438	0.0790669	0.0777689	0.0471979		8
RN7SL56P	ENSG00000243869.2		1.95467	0.137342	-0.513273	-0.683414	-0.568237	-0.327092		0.67823	0.00556937	0.00231674	0.00224558	0.027406	0.00193721	0.00170677	0.0022995	0.258237	0.0146448	0.00356256	0.00184482		1
AC005546.2	ENSG00000266897.1		-0.703466	-0.949175	1.616	-0.786784	0.27997	0.543459		0.0340919	0.11607	0.116622	0.0537362	0.053392	0.172168	0.135492	0.0801094	0.0358301	0.0337737	0.0371142	0.131601		6
CDC42EP2	ENSG00000149798.3		2.02845	-0.215196	-0.346067	-0.460843	-0.485812	-0.520528		0.105673	0.00214832	0.000660605	0.000587588	0.0166117	0.000614637	0.000514398	0.000648958	0.868147	0.00296072	0.000854667	0.000578454		9
THBS2	ENSG00000186340.10		2.04028	-0.443395	-0.445754	-0.395982	-0.373379	-0.38177		0.00773979	0.000593512	0.000157455	0.000118317	0.00658661	0.000131158	0.000113004	0.000128653	0.983655	0.000479125	0.000161776	0.000135425		9
CTD-3065J16.9	ENSG00000255224.1		-1.27501	-0.643147	1.08564	-0.513991	0.120364	1.22614		0.019879	0.0638127	0.229096	0.0558477	0.0283639	0.123805	0.177422	0.0645655	0.0203081	0.0229445	0.0317193	0.162235		3
CTC-366B18.4	ENSG00000272040.1		-1.2444	1.78705	0.0629221	-0.463717	-0.191012	0.0491579		0.00522051	0.00354126	0.00808467	0.640238	0.00325687	0.0119068	0.0157354	0.0609322	0.00365238	0.0182608	0.221945	0.00722557		4
RP11-296I10.6	ENSG00000261556.4		-1.86266	0.532416	-0.0238763	1.10093	0.092167	0.161017		0.00891587	0.0146814	0.0436685	0.128251	0.00910119	0.112296	0.440475	0.0917748	0.00803414	0.0148404	0.0365376	0.0914234		7
KRIT1	ENSG00000001631.10		0.950123	-1.77395	-0.522021	0.411016	0.2777	0.65713		0.0201166	0.686832	0.0384812	0.00746337	0.121874	0.0137878	0.0149708	0.00788048	0.0396228	0.00922204	0.00674248	0.0330063		2
RCHY1	ENSG00000163743.9		1.84345	0.190474	-0.714994	-0.0865158	-0.237207	-0.995208		0.458199	0.020864	0.00848511	0.00998329	0.0776374	0.00906852	0.00780619	0.0104473	0.318923	0.05481	0.0154338	0.00834273		1
CTNNBL1	ENSG00000132792.14		1.40983	0.889549	0.215367	-0.702115	-1.04579	-0.766841		0.394277	0.0128391	0.00753049	0.0152602	0.0313087	0.0107929	0.00815717	0.0182894	0.0755854	0.386486	0.0326714	0.00680172		1
PTPN18	ENSG00000072135.8		-0.809259	-1.59321	0.150329	0.645096	0.607652	0.999394		0.00898191	0.0933128	0.195969	0.0136258	0.0199185	0.0422417	0.0728475	0.0146394	0.0113655	0.00755237	0.00862294	0.510923		12
AL592528.1	ENSG00000205424.1		-0.623886	1.97383	0.0521164	-0.280729	-0.512904	-0.608425		0.00096789	0.000408558	0.000607466	0.0168644	0.000455025	0.00121331	0.00117913	0.00734023	0.000580179	0.00620096	0.963571	0.000611749		11
TRIM21	ENSG00000132109.8		1.91151	-0.0302443	0.114036	-0.620024	-0.655205	-0.72007		0.718083	0.00666158	0.00224943	0.00249818	0.0347234	0.00264878	0.00202709	0.00301974	0.206121	0.0160493	0.00384877	0.00206997		1
NCF4	ENSG00000100365.10		1.99997	-0.541244	-0.0124214	-0.541244	-0.500081	-0.404976		0.0707995	0.00611408	0.00144745	0.00112392	0.0772825	0.0013739	0.00110272	0.00131934	0.832087	0.00455326	0.00151975	0.00127675		9
KRT19	ENSG00000171345.9		1.94908	0.19791	-0.462714	-0.544011	-0.540356	-0.599906		0.860919	0.00249334	0.00101605	0.00111108	0.0117618	0.000975261	0.000831152	0.00117391	0.109012	0.00803051	0.00180086	0.000874832		1
B4GALT1	ENSG00000086062.8		1.99751	0.00188877	-0.424205	-0.481	-0.550828	-0.543362		0.572862	0.00384177	0.00138008	0.00135981	0.0224129	0.00129827	0.00109789	0.00146673	0.382807	0.00819218	0.00208908	0.00119246		1
TAP2	ENSG00000204267.9		1.92013	0.00190978	0.0159556	-0.460197	-0.806439	-0.671358		0.767624	0.00505005	0.0017386	0.00193979	0.0263642	0.00203191	0.00156338	0.00232437	0.173956	0.0128041	0.0030121	0.00159105		1
RP11-208G20.3	ENSG00000270405.1		-1.67031	0.909014	0.187973	-0.523824	0.062699	1.03445		0.0177643	0.0233289	0.116723	0.27835	0.0160834	0.0691539	0.146399	0.117219	0.0150176	0.034044	0.0946204	0.0712955		4
ATP6V1E2	ENSG00000250565.2		1.34834	-0.772205	-1.03789	-0.774553	0.349547	0.886759		0.104236	0.166118	0.0820499	0.0229028	0.255185	0.022702	0.0264268	0.0200769	0.191643	0.041826	0.025216	0.0416167		5
LILRB1	ENSG00000104972.10		2.01153	-0.148265	-0.274388	-0.580145	-0.578984	-0.429748		0.281113	0.00349958	0.00114243	0.00103482	0.0247202	0.00105017	0.000876907	0.00114276	0.677283	0.00563259	0.00153701	0.000967476		9
CTD-2521M24.6	ENSG00000269481.1		-1.63037	0.179806	1.50852	-0.0601337	-0.121978	0.124155		0.010761	0.0182857	0.0337062	0.0815799	0.0112119	0.326242	0.203481	0.20046	0.0094008	0.0174018	0.0336265	0.0538423		6
STX2	ENSG00000111450.9		-0.393035	1.40348	0.995726	-0.104053	-1.13054	-0.771579		0.0299833	0.0131824	0.0139155	0.120314	0.0149227	0.0529523	0.0318621	0.345676	0.0179278	0.125464	0.217975	0.0158249		8
PLD6	ENSG00000179598.5		-0.851488	1.65504	0.45727	0.190638	-0.381472	-1.06998		0.011767	0.00640168	0.00831206	0.221903	0.00654479	0.0323585	0.0250594	0.344955	0.00767133	0.0465761	0.277554	0.0108972		8
PLEKHB2	ENSG00000115762.12		0.679477	1.69024	-0.695661	-0.835406	-0.691258	-0.147389		0.0709086	0.011355	0.0130948	0.0397191	0.0182174	0.0119564	0.0121868	0.026459	0.0318306	0.617985	0.136615	0.00967217		10
WNT4	ENSG00000162552.10		-1.29282	-1.07393	-0.0165233	0.443554	1.19011	0.749609		0.00360248	0.0186257	0.0961599	0.00898556	0.00619179	0.0216665	0.061977	0.00842641	0.00414361	0.00361703	0.00491982	0.761684		12
B4GALNT3	ENSG00000139044.6		-1.83552	-0.320387	0.145536	0.448297	0.573642	0.988432		0.00616251	0.0180926	0.162647	0.0344158	0.00818314	0.0590106	0.352517	0.0280511	0.00625136	0.00793017	0.014143	0.302596		7
POLR2B	ENSG00000047315.10		1.96096	-0.100798	-0.154479	-0.302263	-0.850758	-0.552667		0.535147	0.00695077	0.00226861	0.00229267	0.0420031	0.00244558	0.00193441	0.00267347	0.385624	0.0131765	0.00344342	0.00204055		1
RN7SL663P	ENSG00000266428.1		-0.788798	-0.833666	1.61044	0.807557	-0.152109	-0.643424		0.0134156	0.0358419	0.0221584	0.0250686	0.0190582	0.625584	0.0964861	0.0602989	0.0135232	0.0141938	0.0162979	0.0580739		6
CYP3A5	ENSG00000106258.9		1.84185	0.25141	-0.327622	-0.831681	-0.0737947	-0.860167		0.617746	0.0133481	0.00569526	0.00675121	0.0506656	0.00579695	0.00493569	0.00714416	0.225731	0.0460978	0.0109392	0.00514897		1
CD248	ENSG00000174807.3		1.9729	-0.408861	0.0321491	-0.296555	-0.59068	-0.708953		0.206397	0.011021	0.0027974	0.00258168	0.0926405	0.00321836	0.00245525	0.00316108	0.657893	0.011544	0.00358865	0.00270199		9
PCDHA3	ENSG00000255408.2		1.82477	-0.931438	0.325058	-0.125121	-0.342076	-0.751195		0.103977	0.0483744	0.00772258	0.00590673	0.464388	0.00973804	0.00702259	0.00774975	0.312332	0.0172678	0.00717335	0.00834717		5
SNAP25	ENSG00000132639.8		-0.860518	1.7134	0.491863	-0.0569014	-0.29086	-0.996989		0.0102138	0.00542231	0.00731584	0.231796	0.00556984	0.0254	0.0206085	0.284851	0.00657633	0.0435448	0.349578	0.00912461		11
KCNJ1	ENSG00000151704.11		0.234282	0.824932	0.497097	0.930135	-1.06839	-1.41806		0.0876407	0.0362975	0.0249935	0.09017	0.0464899	0.101346	0.0562834	0.175152	0.0569527	0.166295	0.123279	0.0351		8
AK9	ENSG00000155085.11		0.690516	-1.78637	1.08099	-0.286302	0.28516	0.0160079		0.0369075	0.51246	0.0409078	0.0155676	0.151419	0.0462266	0.033351	0.0217401	0.0569991	0.0191027	0.0138092	0.0515098		2
SYT9	ENSG00000170743.12		0.806983	-0.0124432	-0.0230561	1.40142	-0.978327	-1.19457		0.138946	0.0789042	0.0359846	0.0560225	0.112188	0.0905959	0.0591406	0.0806148	0.123562	0.107487	0.0650866	0.0514679		1
NBPF1	ENSG00000219481.6		1.98831	-0.568956	-0.174752	-0.0780556	-0.637376	-0.529173		0.0914217	0.0107106	0.00242999	0.00194516	0.12431	0.00249787	0.00197975	0.00230686	0.750107	0.00740426	0.00258633	0.0023009		9
EPHB6	ENSG00000106123.7		1.96913	-0.367263	-0.00443061	-0.230462	-0.693486	-0.673489		0.236678	0.0110752	0.0029125	0.00272595	0.0876663	0.00334931	0.00255854	0.00332762	0.630556	0.0125361	0.00382374	0.00279094		9
C1orf189	ENSG00000163263.6		-0.687861	-0.534455	0.53221	-0.450717	-0.675395	1.81622		0.0329387	0.0901858	0.328732	0.0561895	0.0469738	0.0751926	0.098397	0.0557599	0.0342836	0.0345569	0.0401986	0.106591		3
SLC25A4	ENSG00000151729.6		1.92573	-0.435967	0.21429	-0.451418	-0.809668	-0.442969		0.256089	0.0176828	0.00455144	0.00399552	0.140358	0.00502835	0.00379808	0.00496816	0.536204	0.017673	0.00552998	0.00412096		9
KPNA7	ENSG00000185467.7		-1.19879	-0.49423	-0.303963	-0.437586	1.02863	1.40594		0.00803488	0.0258087	0.695504	0.0220029	0.0116283	0.0228598	0.0554174	0.0158951	0.00868943	0.00888237	0.012715	0.112562		3
RPS3AP5	ENSG00000178429.9		-1.68448	1.37707	0.166059	-0.0296639	0.419509	-0.248491		0.00514108	0.00504819	0.0123939	0.696504	0.00395802	0.0275978	0.0477692	0.105378	0.00401665	0.0126205	0.063619	0.0159539		4
TBC1D30	ENSG00000111490.8		1.25932	-0.158872	0.793564	0.137999	-0.434813	-1.59719		0.227722	0.0663485	0.0221499	0.0345091	0.138893	0.0584245	0.0333612	0.0568125	0.175972	0.110978	0.0452171	0.0296122		1
C7orf13	ENSG00000244291.1		0.354466	-1.51365	0.686319	1.32307	-0.436262	-0.413945		0.0483954	0.270428	0.0516589	0.0295915	0.123876	0.13143	0.0768696	0.0455258	0.0649331	0.0305776	0.0246672	0.102047		2
RAP2C	ENSG00000123728.5		-0.885525	1.30232	0.671111	0.595484	-0.45573	-1.22766		0.014087	0.00920134	0.0105741	0.142838	0.00889635	0.0670289	0.0401564	0.528176	0.00980286	0.0402884	0.11272	0.0162304		8
SBSN	ENSG00000189001.6		1.48981	1.04142	-0.390919	-0.778662	-0.611105	-0.750547		0.423946	0.0107302	0.00698947	0.0133672	0.0266558	0.00781913	0.00674496	0.0130408	0.0754641	0.37914	0.0300993	0.00600262		1
RPL21P122	ENSG00000241185.2		-1.36525	-0.602103	1.06457	0.58457	-0.630796	0.949012		0.0156727	0.0472707	0.103972	0.0502412	0.0217605	0.233396	0.249062	0.0731606	0.0157414	0.018711	0.0268214	0.14419		7
KRT18	ENSG00000111057.6		0.373108	-0.92707	-1.20199	0.0621972	1.59463	0.0991207		0.0571956	0.186469	0.147992	0.0405649	0.112353	0.0485396	0.0687201	0.0343765	0.0796371	0.0388101	0.0347864	0.150556		2
RP11-552J9.9	ENSG00000228354.1		-1.45221	1.0389	0.096931	-0.637605	-0.208865	1.16285		0.0223878	0.0256932	0.116656	0.277541	0.0190374	0.062273	0.111821	0.116407	0.018399	0.0451047	0.122903	0.0617768		4
AC011385.1	ENSG00000197830.2		-1.84725	-0.0993561	1.17005	0.261112	0.320059	0.195388		0.00563822	0.0125489	0.0297618	0.0421574	0.00661559	0.262274	0.470775	0.0686645	0.0052653	0.00821713	0.0156728	0.0724098		7
STAMBPL1	ENSG00000138134.7		2.00697	-0.607484	-0.131805	-0.260222	-0.431414	-0.576045		0.0539136	0.00642905	0.00140093	0.00109826	0.0903263	0.00140724	0.00112334	0.00129617	0.836087	0.00413899	0.00145375	0.00132545		9
DTD2	ENSG00000129480.8		1.457	-1.64807	0.303078	-0.239412	0.106968	0.0204367		0.0279642	0.292618	0.0128734	0.00502038	0.539916	0.00985386	0.00814498	0.00615405	0.0708003	0.00883526	0.00511731	0.0127027		5
C5orf42	ENSG00000197603.9		2.03226	-0.57511	-0.442791	-0.332816	-0.346775	-0.334771		0.0150307	0.00200817	0.00047751	0.000333121	0.0290081	0.000387618	0.000334807	0.000364318	0.949983	0.00121898	0.000441091	0.000412678		9
ITSN1	ENSG00000205726.9		2.01771	-0.149474	-0.328558	-0.495351	-0.584915	-0.459411		0.234958	0.00307158	0.000996626	0.000906166	0.0218705	0.000922427	0.000771683	0.000998027	0.72843	0.00487791	0.00134288	0.000854099		9
AP006216.11	ENSG00000231611.1		-0.255388	2.03337	-0.396373	-0.52675	-0.437875	-0.416983		0.00814957	0.00272329	0.00406864	0.0464903	0.00332413	0.00535744	0.00570837	0.0194875	0.00460686	0.0670322	0.829504	0.0035475		11
LINC00511	ENSG00000227036.2		-1.57782	-0.696175	0.356831	1.00324	0.943981	-0.0300495		0.00485126	0.0164752	0.0342207	0.0185334	0.00701918	0.0951837	0.356793	0.0214645	0.00511872	0.00562148	0.00870191	0.426017		12
PTGES3	ENSG00000110958.11		0.57118	1.7099	-0.0779237	-1.01688	-0.649079	-0.537193		0.0243644	0.00379399	0.00393033	0.0163474	0.00598554	0.00502344	0.00452467	0.0133584	0.0100915	0.837813	0.0714897	0.00327793		10
ZNF101	ENSG00000181896.7		-1.27077	0.451681	1.60992	0.00481099	-0.767093	-0.0285507		0.0150158	0.0185714	0.0259541	0.0934441	0.0135509	0.23636	0.100645	0.372289	0.0121475	0.0272455	0.0498945	0.0348821		8
POLDIP2	ENSG00000004142.7		1.30454	-1.74304	0.41229	0.253328	-0.108881	-0.118245		0.0302814	0.447276	0.0161474	0.0067277	0.359747	0.0159199	0.0121623	0.00876177	0.0666693	0.0108043	0.00660305	0.0189005		2
SULT1B1	ENSG00000173597.4		-0.381213	-0.982592	-0.627756	-0.385552	0.6781	1.69901		0.0106668	0.0517522	0.753717	0.0131268	0.0201479	0.0155116	0.0270859	0.0105715	0.0132935	0.00893679	0.00964976	0.0655398		3
TMEM86A	ENSG00000151117.4		1.96693	-0.0336928	-0.271364	-0.749411	-0.654345	-0.258118		0.53684	0.0064254	0.00237235	0.00215835	0.0372644	0.00204065	0.00173808	0.00232355	0.390936	0.0127176	0.00329583	0.00188732		1
TARS2	ENSG00000143374.10		-0.46562	-1.42628	1.576	0.49773	-0.111947	-0.0698812		0.0268213	0.144067	0.0585138	0.0320792	0.0525572	0.298922	0.122454	0.0584041	0.0307996	0.0226446	0.0225966	0.130141		6
EDN2	ENSG00000127129.5		-0.887774	1.794	0.512978	-0.277903	-0.600526	-0.540769		0.00703978	0.00366654	0.00555729	0.21611	0.00376598	0.0150634	0.0131878	0.167169	0.00445893	0.0335875	0.524462	0.00593191		11
KCNMB4	ENSG00000135643.4		1.89405	-0.42059	-0.127593	-0.0593906	-0.202572	-1.0839		0.238768	0.0290198	0.00740174	0.00725265	0.165857	0.009336	0.00716133	0.00882721	0.48053	0.0280416	0.00976974	0.00803525		9
ALAS1	ENSG00000023330.10		1.68818	0.560711	-0.0239399	-0.759707	-1.03629	-0.428954		0.77012	0.00797053	0.00409945	0.00578654	0.0252473	0.00452797	0.0036457	0.00644862	0.0848316	0.0732307	0.0107075	0.00338444		1
UNK	ENSG00000132478.5		-1.72179	-0.289682	1.32449	0.338517	0.278979	0.0694874		0.00555213	0.0133535	0.0252171	0.0316023	0.00681	0.416681	0.345987	0.0598418	0.00527241	0.00763959	0.0132334	0.0688094		6
PSMC1P10	ENSG00000236348.1		-1.17291	0.318542	-0.432288	0.607238	-0.829987	1.50941		0.0276699	0.0467245	0.236188	0.112534	0.0299317	0.0783085	0.146345	0.0764885	0.0260185	0.0390228	0.0654603	0.115309		3
GADD45G	ENSG00000130222.6		-0.659128	1.87616	0.366132	-0.315673	-0.699326	-0.568166		0.00539277	0.00236431	0.00338312	0.0866213	0.00259741	0.00794529	0.00698724	0.0618367	0.00323477	0.0327182	0.783468	0.00345052		11
TBK1	ENSG00000183735.5		1.31342	1.14697	-0.543663	-0.961476	-0.853882	-0.101367		0.275666	0.0169682	0.0138389	0.0237723	0.0368947	0.011902	0.0111794	0.0204258	0.0856089	0.439406	0.0543355	0.0100022		10
RP11-523O18.5	ENSG00000233665.4		-0.512891	2.02297	-0.266134	-0.512891	-0.218163	-0.512891		0.00348482	0.0013988	0.0022103	0.0408913	0.00159314	0.00325844	0.00354902	0.0137451	0.0020898	0.0221036	0.903623	0.00205258		11
SREK1	ENSG00000153914.11		1.0119	-1.89565	-0.0795969	0.110827	0.409665	0.442862		0.00834457	0.860765	0.0123562	0.00281741	0.0658705	0.00582461	0.00573034	0.00318534	0.0169698	0.0036291	0.00256407	0.0119425		2
MRC2	ENSG00000011028.9		2.0191	-0.636329	-0.504815	-0.349947	-0.292611	-0.235395		0.0313899	0.00598985	0.00138368	0.000894887	0.093069	0.00104145	0.00091973	0.000962805	0.858954	0.00306663	0.00116374	0.00116433		9
FAM198A	ENSG00000144649.4		-1.20841	-0.955239	0.329209	1.15067	1.03509	-0.35132		0.00971812	0.0377242	0.0455025	0.0248639	0.0153761	0.137735	0.225042	0.0310175	0.0107334	0.010087	0.0136093	0.438591		12
OGT	ENSG00000147162.9		1.08739	1.23591	-1.32234	0.0206969	-0.412864	-0.608791		0.202121	0.0300075	0.0261677	0.0514652	0.054929	0.0240957	0.0247385	0.0387228	0.107417	0.312857	0.104752	0.0227271		10
WDR72	ENSG00000166415.10		-1.9087	0.588138	-0.109385	0.657861	0.752207	0.0198789		0.0093904	0.0153551	0.0507565	0.152829	0.00952237	0.0902023	0.413333	0.0843893	0.00848454	0.0157429	0.0404606	0.109535		7
RARRES3	ENSG00000133321.6		2.03722	-0.286496	-0.405772	-0.443281	-0.448959	-0.452711		0.0300348	0.00101206	0.000299572	0.000249838	0.00872069	0.000264381	0.000224727	0.000272716	0.957142	0.00116472	0.000355992	0.000258753		9
PIK3CA	ENSG00000121879.3		1.98756	-0.234759	-0.73518	-0.521596	-0.419629	-0.0763984		0.159746	0.0123211	0.00430483	0.00308665	0.0806916	0.00294131	0.00272778	0.00308204	0.710428	0.0130411	0.00435577	0.00327456		9
AGO1	ENSG00000092847.6		2.0071	-0.637794	-0.107757	-0.306515	-0.517414	-0.437616		0.0422295	0.00549118	0.00117554	0.000879505	0.0913021	0.00112641	0.000904447	0.00103453	0.85035	0.00327531	0.00115916	0.00107227		9
PHF6	ENSG00000156531.12		2.03028	-0.439375	-0.345656	-0.236245	-0.487795	-0.521213		0.0293448	0.00196977	0.00050551	0.000409553	0.0209089	0.000475693	0.000393823	0.000462596	0.942808	0.00169992	0.000561662	0.000460053		9
SH3RF3	ENSG00000172985.8		1.81187	-1.11155	-0.636943	-0.233997	0.0280159	0.142602		0.0413132	0.0613932	0.00935846	0.00395344	0.66355	0.00518126	0.00496069	0.00412508	0.185182	0.0090405	0.0045148	0.0074275		5
POM121L9P	ENSG00000128262.4		2.00984	-0.17268	-0.229606	-0.436332	-0.556017	-0.615202		0.292792	0.00393114	0.00121836	0.00116359	0.0279065	0.00123657	0.00100385	0.00132347	0.660355	0.00625523	0.00171686	0.00109806		9
RP11-134K1.2	ENSG00000212695.4		-1.30669	1.75219	-0.103291	-0.0147773	0.117286	-0.444718		0.0036709	0.00260388	0.00530217	0.76375	0.00235968	0.0105191	0.0142017	0.0545874	0.00263054	0.0118719	0.122447	0.00605582		4
B4GALNT4	ENSG00000182272.7		-1.38364	0.102855	0.604854	1.32851	0.278379	-0.930956		0.0112347	0.0187566	0.0229183	0.0616952	0.0120113	0.38936	0.240371	0.115276	0.0102791	0.016376	0.0287159	0.0730061		6
RSBN1L	ENSG00000187257.10		-0.141108	1.64144	0.524811	-0.972853	-1.03123	-0.021062		0.0406863	0.0139279	0.0183783	0.110562	0.0171149	0.0277829	0.0242197	0.10073	0.0224686	0.251449	0.357931	0.0147495		11
RPS15AP12	ENSG00000232134.1		-0.96455	1.63459	0.196326	-0.158835	0.382333	-1.08987		0.0153201	0.00937313	0.0137222	0.330086	0.00915966	0.0380595	0.0382923	0.193416	0.0105507	0.0510661	0.272896	0.0180574		4
TRAF3IP2-AS1	ENSG00000231889.3		0.140664	1.63456	0.568352	-0.677892	-0.569572	-1.09611		0.0409234	0.0102195	0.00987655	0.0687422	0.0139913	0.0230212	0.0170005	0.0901204	0.020073	0.424927	0.270737	0.0103681		10
TTC4	ENSG00000243725.2		1.25798	-1.62708	-0.248783	-0.332282	0.20456	0.745605		0.0304225	0.513385	0.0337288	0.00766265	0.27131	0.0123999	0.0126347	0.00815429	0.0681642	0.0116209	0.00750357	0.0230126		2
FOXO3B	ENSG00000240445.3		1.8505	-0.0678783	0.247063	-0.574779	-0.481198	-0.973704		0.566432	0.0153695	0.00499111	0.00590283	0.0709535	0.00667829	0.00491329	0.00746063	0.268655	0.0347787	0.00890963	0.00495522		1
MTATP6P1	ENSG00000248527.1		-0.58701	-0.554287	0.22746	-0.59844	-0.425984	1.93826		0.0293041	0.0835602	0.440775	0.0454761	0.0431314	0.0526917	0.0754332	0.0408764	0.0314049	0.0294412	0.0334544	0.0944517		3
GRIN1	ENSG00000176884.10		-1.48405	0.43357	1.40072	0.273485	0.123053	-0.74678		0.00794383	0.0106483	0.0141664	0.0694744	0.00742068	0.361912	0.113952	0.335759	0.00663026	0.0140837	0.0289605	0.0290481		6
AP006216.12	ENSG00000235910.1		-1.23277	1.63249	-0.021169	-0.373037	0.578457	-0.58398		0.0113329	0.00825307	0.0161666	0.508965	0.00744794	0.0294878	0.0396674	0.115064	0.00824599	0.0335034	0.203092	0.0187736		4
RP13-996F3.3	ENSG00000259472.1		-1.10829	1.56329	0.248209	0.614013	-0.762625	-0.554599		0.0110302	0.00743438	0.0115959	0.33144	0.00696521	0.0411922	0.0373316	0.308184	0.00772128	0.035162	0.187283	0.01466		4
TP53INP1	ENSG00000164938.9		1.95683	0.177404	-0.520872	-0.542202	-0.548744	-0.52242		0.789387	0.00356375	0.00145849	0.00153154	0.0171423	0.00133616	0.00115508	0.0015949	0.168558	0.0105815	0.0024604	0.00123042		1
RP11-175P19.2	ENSG00000236297.1		0.70863	-1.28833	-0.483245	-0.633424	0.229946	1.46643		0.048564	0.314017	0.191668	0.0222266	0.147769	0.0287775	0.0355136	0.0207183	0.0766547	0.0267201	0.0204585	0.0669131		2
CDT1	ENSG00000167513.4		-0.441965	1.95356	0.126039	-0.341013	-0.560326	-0.736294		0.00316264	0.00117112	0.00157819	0.0300095	0.00137122	0.00327557	0.00297287	0.0187129	0.00180671	0.024839	0.909497	0.00160353		11
LYPLAL1	ENSG00000143353.7		0.627242	-1.96376	-0.00353387	0.134479	0.654906	0.550663		0.00888923	0.842894	0.024489	0.00431962	0.0449167	0.00977183	0.0103332	0.00484102	0.0155528	0.00462456	0.00365065	0.0257177		2
TPCN2	ENSG00000162341.11		-1.6712	-0.668315	0.911305	0.87796	0.212863	0.33739		0.00440687	0.014554	0.0314041	0.0185477	0.0062209	0.217563	0.508487	0.027148	0.00449938	0.00533822	0.00840618	0.153425		7
YPEL5	ENSG00000119801.8		0.581698	1.71077	-0.724777	-0.965785	-0.519721	-0.0821801		0.0759925	0.0142144	0.0176087	0.0536547	0.0218368	0.0150281	0.0158646	0.0333691	0.0366273	0.522818	0.180341	0.0126454		10
ZNF675	ENSG00000197372.5		1.72119	0.205526	0.0759938	-0.815218	-1.15045	-0.0370471		0.560913	0.0204632	0.00937393	0.0099712	0.0722808	0.00894672	0.00728351	0.0112451	0.207244	0.0690092	0.0161024	0.00716651		1
AC004057.1	ENSG00000196656.6		-1.41059	1.53317	0.567202	0.0835142	-0.260246	-0.513047		0.0033776	0.00260942	0.00464793	0.512574	0.00227604	0.0181112	0.0178146	0.34762	0.0024261	0.0103633	0.0722181	0.00596213		4
RPL23AP53	ENSG00000223508.5		2.00851	-0.108197	-0.449344	-0.326184	-0.480868	-0.643919		0.30722	0.00529182	0.00174125	0.00167115	0.0337197	0.00169355	0.00142031	0.00182902	0.632462	0.00889849	0.00248083	0.00157274		9
PALD1	ENSG00000107719.8		-1.14527	-0.389183	-0.28725	-0.497432	0.650766	1.66837		0.00671167	0.0197696	0.788797	0.0181037	0.00940114	0.0170437	0.0383274	0.012852	0.00714005	0.00756217	0.0107804	0.0635113		3
RP2	ENSG00000102218.5		1.61722	0.842682	-0.543596	-0.856089	-0.735115	-0.325106		0.596072	0.0125072	0.00801432	0.0116188	0.0344676	0.00718179	0.00649229	0.0108827	0.110587	0.172652	0.0233579	0.00616618		1
GTF3C3	ENSG00000119041.6		0.0843557	-1.30155	-1.08317	0.384218	1.22469	0.691452		0.0324669	0.21616	0.230315	0.0277129	0.0770121	0.040193	0.0628483	0.0241137	0.0464531	0.0225301	0.021663	0.198532		3
COPS8	ENSG00000198612.6		-1.22401	-0.500814	-0.670966	0.203961	0.673352	1.51848		0.00396303	0.0132249	0.8218	0.0110955	0.00583251	0.0117587	0.0319437	0.00775579	0.00434866	0.00433842	0.00629004	0.0776492		3
RP11-354P11.8	ENSG00000266987.1		-1.11256	0.00786545	-0.812251	-0.0952766	1.73714	0.275077		0.0257443	0.052989	0.19522	0.085047	0.031131	0.0649946	0.151524	0.0535612	0.0263949	0.0314198	0.0491217	0.232853		12
RP1-120G22.11	ENSG00000226944.1		-1.50985	-0.0345976	0.244552	0.633056	1.34244	-0.67561		0.0139141	0.0280739	0.0484844	0.0744696	0.016157	0.160035	0.33212	0.0780255	0.013436	0.0189198	0.0334059	0.182959		7
C2orf48	ENSG00000163009.4		-1.11222	-0.090283	0.60853	1.67365	-0.523151	-0.556519		0.0167777	0.0294564	0.0313958	0.0594089	0.0188659	0.388574	0.19114	0.112969	0.0156712	0.0223504	0.0332839	0.0801065		6
RP5-890O15.3	ENSG00000215450.2		-1.46582	-0.532855	-0.419102	0.358587	1.29705	0.762136		0.00794565	0.0264975	0.217247	0.0278532	0.011483	0.0385137	0.136591	0.0208996	0.00858895	0.00903932	0.0140253	0.481315		12
ENTPD5	ENSG00000187097.8		1.73135	-1.2368	-0.604749	-0.108358	-0.079673	0.298228		0.0361866	0.0887134	0.0113088	0.00426724	0.684332	0.00590319	0.00568293	0.00448931	0.136639	0.00896198	0.004722	0.0087934		5
TBC1D9	ENSG00000109436.7		2.02067	-0.325093	-0.167365	-0.453424	-0.539419	-0.535371		0.0831492	0.00248216	0.00069113	0.000605429	0.0222353	0.000681209	0.000551365	0.000696277	0.884545	0.0028838	0.000861071	0.000618494		9
MYO1B	ENSG00000128641.13		1.86317	0.368687	-0.226	-0.683319	-0.668488	-0.654052		0.977841	0.000599651	0.000265553	0.000335799	0.00238942	0.000282802	0.00023219	0.000367206	0.0136237	0.00325156	0.000580691	0.000230136		1
BX255923.1	ENSG00000196400.3		-1.00999	-0.181439	1.89215	-0.0694288	-0.0304587	-0.600838		0.0175302	0.0288831	0.0263831	0.052277	0.0190321	0.459241	0.109459	0.16632	0.0155042	0.0240887	0.0324453	0.0488363		6
AF127936.7	ENSG00000235609.4		-0.544642	2.00963	-0.485138	-0.473195	-0.449718	-0.0569352		0.00964748	0.0041463	0.00757996	0.10557	0.00462249	0.00853626	0.0101703	0.0303435	0.00597852	0.0517707	0.755511	0.00612329		11
IGSF8	ENSG00000162729.9		-0.351241	1.01637	1.26868	0.153302	-0.915972	-1.17114		0.0348736	0.0182812	0.015849	0.0955056	0.0199505	0.0973735	0.0437536	0.418334	0.0224878	0.0943863	0.117717	0.0214878		8
NARS2	ENSG00000137513.5		1.2301	-1.24936	0.373171	0.910354	-0.913882	-0.350379		0.0888837	0.208661	0.0311777	0.0199574	0.3035	0.0473213	0.0318522	0.0279977	0.145797	0.0352512	0.0205614	0.0390395		5
SFRP1	ENSG00000104332.7		2.03571	-0.294635	-0.394413	-0.372144	-0.478212	-0.49631		0.0361483	0.00124068	0.00036103	0.00030601	0.0107308	0.000329183	0.000277077	0.000337405	0.948095	0.00142144	0.000435103	0.00031777		9
RP11-222K16.2	ENSG00000272282.1		1.95461	-0.715425	-0.41065	0.0925416	-0.642565	-0.278515		0.081938	0.0225018	0.00471951	0.00318016	0.287766	0.00411774	0.00345281	0.00360945	0.570205	0.0101961	0.00403526	0.00427825		9
C17orf53	ENSG00000125319.10		0.0422017	1.81239	0.198698	-0.261919	-0.916415	-0.874958		0.0261905	0.00676476	0.00728104	0.0630175	0.00906794	0.0155262	0.012405	0.0648377	0.013074	0.35613	0.418326	0.00737993		11
CCR4	ENSG00000183813.6		-0.548374	1.95657	0.152901	-0.597168	-0.597168	-0.366762		0.00275587	0.00111268	0.00170299	0.0333036	0.00125908	0.00292355	0.00285967	0.0158128	0.001618	0.0191302	0.915971	0.00155043		11
LINC00426	ENSG00000238121.1		-0.820334	1.39255	-1.42244	0.0897899	0.563708	0.196729		0.0384065	0.0310524	0.0845518	0.240408	0.0280494	0.0477313	0.0844757	0.0805366	0.03128	0.0776846	0.18832	0.0675035		4
ATP6V1B2	ENSG00000147416.6		1.97061	0.0999313	-0.502957	-0.647638	-0.534717	-0.385227		0.65492	0.00498574	0.00199668	0.00193285	0.0257504	0.00170632	0.001493	0.00199865	0.288268	0.0122895	0.00303794	0.00162129		1
RP11-380L11.4	ENSG00000270028.1		-0.42964	1.9976	-0.318952	-0.748534	-0.112877	-0.387596		0.0102995	0.00402401	0.0065264	0.084656	0.00464619	0.00821541	0.00921783	0.0300917	0.0061609	0.0630537	0.767452	0.00565654		11
NCLP1	ENSG00000213212.3		-1.66216	1.41227	0.433631	0.0300257	-0.231201	0.0174355		0.00314705	0.0029489	0.00708604	0.748036	0.00235206	0.0187653	0.0264186	0.125177	0.00239152	0.00831159	0.0472656	0.00810034		4
IL1RL1	ENSG00000115602.12		-0.950156	-0.756414	-0.521025	0.816825	1.59736	-0.186589		0.0176538	0.0599049	0.099934	0.0387977	0.0273079	0.0727439	0.15023	0.0350061	0.0200539	0.0176969	0.0232592	0.437412		12
C9orf173	ENSG00000197768.6		-1.58334	-0.592756	0.817652	1.13256	0.400088	-0.174201		0.00452321	0.0133896	0.0207671	0.0187736	0.00618106	0.326652	0.437636	0.0296136	0.00458137	0.00551651	0.00864962	0.123717		7
KIAA1217	ENSG00000120549.11		2.02318	-0.371574	-0.444583	-0.270121	-0.296436	-0.640464		0.076745	0.00494204	0.00134976	0.00113278	0.042459	0.00126565	0.00106673	0.00125252	0.862205	0.00476292	0.0015678	0.0012508		9
MAPT	ENSG00000186868.11		0.835546	1.36395	0.324277	-0.464328	-1.02281	-1.03663		0.0538286	0.00608094	0.00456255	0.0165793	0.0107498	0.00875116	0.00636756	0.0210879	0.0190481	0.800298	0.0481159	0.00453006		10
RP11-634H22.1	ENSG00000273391.1		-1.68551	1.05076	-0.0421265	-0.51847	0.784669	0.41068		0.0159764	0.019538	0.076131	0.349434	0.0139443	0.0612044	0.139902	0.110545	0.013417	0.0317588	0.0996723	0.068476		4
XXbac-B135H6.18	ENSG00000272829.1		-0.752729	-0.299396	-1.16167	0.0280158	1.64275	0.543024		0.0283405	0.0699129	0.270682	0.0592671	0.038848	0.0513739	0.109065	0.0395852	0.0314395	0.0295801	0.0392413	0.232665		3
ZCCHC10	ENSG00000155329.7		-1.28308	-0.663965	0.248138	-0.429504	0.616008	1.5124		0.00901457	0.0327883	0.618297	0.0248317	0.0135416	0.0351501	0.0785195	0.0211159	0.00968778	0.00993572	0.0140045	0.133113		3
MNAT1	ENSG00000020426.6		-0.448948	-1.73383	0.0255534	0.359486	0.746471	1.05127		0.0138905	0.212726	0.259273	0.0158793	0.0356559	0.0404868	0.0615228	0.0166125	0.0187822	0.0105006	0.0109436	0.303726		12
ABI3	ENSG00000108798.4		-1.4481	0.0107376	1.22024	-0.388458	-0.431932	1.03752		0.0211562	0.0411037	0.117639	0.101747	0.0237774	0.166438	0.197691	0.131074	0.019256	0.0308239	0.0516733	0.09762		7
TMEM248	ENSG00000106609.12		1.99045	-0.654891	-0.065444	-0.552064	-0.50458	-0.21347		0.0583157	0.00896343	0.00197009	0.00135701	0.151746	0.00168111	0.00138497	0.0015637	0.764607	0.00496658	0.00178277	0.00166102		9
COL8A1	ENSG00000144810.11		2.03634	-0.357996	-0.308095	-0.403665	-0.475175	-0.491413		0.0157726	0.000644386	0.000177382	0.000147484	0.00625633	0.000163964	0.000136341	0.000165244	0.975508	0.000664028	0.000207143	0.000156895		9
TFDP1	ENSG00000198176.8		1.73673	-1.31078	-0.0109404	-0.256812	-0.384926	0.22673		0.0144003	0.0348574	0.00339248	0.00146496	0.878566	0.00230778	0.00197357	0.00170386	0.0536295	0.00326996	0.00163457	0.00279997		5
PPP1R12A	ENSG00000058272.11		2.03189	-0.222245	-0.418203	-0.444333	-0.497982	-0.449128		0.0747759	0.00183564	0.000570358	0.000490567	0.0143916	0.000506691	0.000430819	0.000533296	0.902854	0.00241147	0.000710377	0.000489693		9
RP11-173M1.8	ENSG00000264469.1		-1.53129	1.13271	1.05299	-0.0344212	-0.122943	-0.49704		0.00356879	0.00342703	0.00583009	0.124593	0.00273034	0.0384502	0.0296125	0.739983	0.00270728	0.0087617	0.0319254	0.00841016		8
RP11-762H8.2	ENSG00000259562.2		0.530637	-1.82372	-0.0591361	0.80213	0.820135	-0.270042		0.0300631	0.503609	0.0508435	0.0163719	0.113236	0.0447627	0.0426545	0.0195626	0.0488049	0.0167074	0.0135754	0.0998094		2
TPM3	ENSG00000143549.15		2.00553	-0.239173	-0.171114	-0.613214	-0.619744	-0.362286		0.198465	0.0042437	0.00130355	0.00112876	0.033219	0.00119492	0.000986406	0.00126914	0.7497	0.00575351	0.00164141	0.00109513		9
CCNDBP1	ENSG00000166946.9		0.945828	-1.09541	-0.674795	-0.30909	-0.358534	1.492		0.0671828	0.26201	0.142201	0.0239758	0.196258	0.0290541	0.0340088	0.022384	0.109337	0.033671	0.0236087	0.056309		2
MTERF	ENSG00000127989.9		1.28759	-1.65323	0.539725	-0.245897	0.392703	-0.320896		0.0440586	0.368838	0.0220632	0.00985802	0.361027	0.0217473	0.0169043	0.0127082	0.0910544	0.016081	0.00976931	0.0258906		2
PTK2	ENSG00000169398.15		-1.30645	0.825163	-0.846438	-0.446514	0.639632	1.13461		0.025672	0.0345671	0.245684	0.173276	0.0242982	0.0514341	0.11791	0.0679915	0.0230981	0.0421059	0.091038	0.102925		3
CTD-2377D24.6	ENSG00000244649.2		-1.54993	-0.265886	-0.210955	0.728548	1.39377	-0.0955484		0.0105887	0.0270888	0.073603	0.0484161	0.013672	0.0828124	0.292877	0.0404444	0.0108447	0.0131889	0.0222488	0.364215		12
CDC20P1	ENSG00000231007.4		2.00165	-0.346019	-0.112488	-0.700616	-0.508538	-0.333988		0.131796	0.005412	0.00154899	0.00126084	0.0478733	0.00138106	0.00114262	0.00142384	0.799232	0.00584954	0.00178413	0.00129557		9
FAM160B1	ENSG00000151553.10		1.98699	-0.567286	-0.70404	-0.434466	-0.195779	-0.08542		0.0770641	0.0169377	0.00451324	0.00273699	0.16696	0.00295217	0.00274708	0.00279483	0.707056	0.00912129	0.00356525	0.00355126		9
RP11-700J17.1	ENSG00000273369.1		1.8384	-1.16446	-0.327548	-0.390221	0.0654384	-0.0216106		0.0218888	0.0311741	0.00401349	0.00185064	0.81461	0.00258664	0.00233801	0.00203078	0.1096	0.00439391	0.00212369	0.00338939		5
EXOC4	ENSG00000131558.10		2.03712	-0.483474	-0.36935	-0.34298	-0.485529	-0.355791		0.00490573	0.000398347	0.000101025	7.56636e-05	0.0049544	8.66605e-05	7.33557e-05	8.39045e-05	0.988827	0.000303563	0.000102819	8.73552e-05		9
C1orf132	ENSG00000203709.5		-0.956006	1.92318	0.0814833	-0.433519	-0.264846	-0.350293		0.0035454	0.00190351	0.0034323	0.206525	0.00192652	0.00616753	0.00686517	0.0385838	0.00230197	0.0163785	0.709039	0.00333186		11
C6orf163	ENSG00000203872.6		0.20934	-1.5308	0.00470183	1.3133	0.668082	-0.664623		0.0407548	0.261659	0.0627365	0.0300319	0.102366	0.100219	0.0867173	0.0382757	0.0568144	0.0268509	0.0237295	0.169845		2
RP11-88L24.4	ENSG00000266413.2		-0.821179	1.74598	0.640567	-0.682691	-0.366314	-0.516365		0.0111242	0.00569689	0.0085897	0.211445	0.00590235	0.02062	0.0182804	0.170215	0.0070027	0.0522847	0.480085	0.00875449		11
BRK1	ENSG00000254999.2		1.60655	0.668664	0.137588	-0.784233	-0.891213	-0.737352		0.692309	0.00945638	0.00491817	0.00820276	0.0273556	0.00636692	0.00491112	0.00961272	0.0815707	0.13499	0.0159354	0.00437123		1
RP11-427H3.3	ENSG00000188971.4		1.64163	0.850288	-0.645776	-0.693461	-0.675835	-0.476849		0.620423	0.0115002	0.00717358	0.0107347	0.0321521	0.00669561	0.00604385	0.0100474	0.108783	0.159121	0.0215637	0.00576163		1
AC195454.1	ENSG00000249241.1		2.03118	-0.313375	-0.2598	-0.486003	-0.486003	-0.486003		0.0388731	0.00118874	0.000338987	0.000288604	0.0107287	0.000315482	0.000261318	0.000324019	0.94561	0.0013633	0.000410764	0.000296961		9
ASB4	ENSG00000005981.8		-1.60069	0.956971	0.25138	-0.514447	1.0791	-0.172313		0.0173227	0.0207181	0.0542355	0.299307	0.015037	0.0808787	0.151515	0.145659	0.0144573	0.0339832	0.0975136	0.0693734		4
SLC9A3P3	ENSG00000226631.1		-0.797986	1.41626	-0.0692643	-0.351868	-1.14961	0.95247		0.035343	0.0243569	0.0589233	0.233961	0.0230495	0.049195	0.0609641	0.120997	0.0254572	0.0938295	0.237507	0.036417		11
C10orf32	ENSG00000166275.11		2.00482	-0.444444	-0.074227	-0.622279	-0.52493	-0.338939		0.080945	0.00484539	0.0012676	0.000997618	0.0514991	0.00114956	0.000940172	0.00114501	0.850435	0.00431745	0.00137965	0.00107879		9
FIBCD1	ENSG00000130720.8		-1.42114	1.08982	1.20891	-0.208028	-0.156256	-0.513304		0.00490442	0.00455494	0.0072263	0.110127	0.00369995	0.0467974	0.0318631	0.725975	0.00367842	0.0120589	0.0390832	0.0100308		8
DDX60	ENSG00000137628.12		2.03995	-0.397978	-0.342402	-0.430012	-0.435547	-0.434012		0.0041988	0.000220399	5.95203e-05	4.7312e-05	0.00231636	5.2599e-05	4.43186e-05	5.24454e-05	0.992686	0.000204374	6.57288e-05	5.18159e-05		9
PODXL	ENSG00000128567.12		1.74733	0.574323	-0.13777	-0.654708	-0.774642	-0.754528		0.899813	0.00309139	0.0015126	0.00226164	0.01027	0.00178495	0.0014318	0.00251698	0.0411842	0.0305771	0.0042144	0.00134211		1
ENPP2	ENSG00000136960.8		0.270205	1.06057	0.708343	0.25412	-0.595987	-1.69725		0.0841431	0.0270135	0.019122	0.0873875	0.0365797	0.0747499	0.0422726	0.179332	0.0482608	0.227953	0.147167	0.0260194		10
CTNS	ENSG00000040531.10		1.89864	-0.837841	0.166649	-0.298162	-0.73366	-0.195624		0.085144	0.0280681	0.00508674	0.00342156	0.462441	0.0049048	0.00380436	0.00420905	0.383112	0.0109806	0.00429278	0.00453576		5
CCNB1	ENSG00000134057.10		1.35625	-1.22892	0.839148	0.262238	-0.36682	-0.861896		0.101001	0.168567	0.022854	0.0174442	0.34563	0.0429428	0.0260563	0.0263883	0.164971	0.035089	0.018669	0.0303875		5
AF131215.9	ENSG00000269918.1		-1.89592	0.504341	0.669511	-0.194511	0.808285	0.108293		0.0108632	0.0177419	0.0539094	0.162304	0.0109408	0.12416	0.325738	0.131645	0.0095937	0.0186293	0.0460994	0.0883755		7
RP11-346C16.4	ENSG00000219559.1		-1.04488	1.73484	-0.609202	0.563739	-0.353381	-0.291121		0.0151688	0.0100313	0.0195874	0.415203	0.00951459	0.0313647	0.0424383	0.101382	0.0109117	0.0464589	0.276738	0.0212013		4
RP11-325E5.1	ENSG00000259656.1		-1.07993	1.84425	-0.215804	0.0082429	0.0613602	-0.618125		0.00708183	0.00432761	0.00783794	0.496495	0.00418866	0.015326	0.0188783	0.0757925	0.00487985	0.0258613	0.330441	0.00888999		4
EEF1A1P14	ENSG00000233057.1		-1.44381	1.51845	0.297197	-0.672653	0.259252	0.0415693		0.00889674	0.00745213	0.0185001	0.587215	0.00627612	0.0279208	0.0403184	0.114639	0.00661995	0.0247376	0.139883	0.017541		4
ITGB2	ENSG00000160255.12		1.21529	-0.950836	-1.0343	-0.5263	0.183195	1.11295		0.0835051	0.213476	0.104142	0.0225188	0.243249	0.0240786	0.0286762	0.0199464	0.15254	0.0362794	0.0235225	0.0480655		5
SNX33	ENSG00000173548.8		1.80369	0.28584	0.0570928	-0.436778	-0.787259	-0.92259		0.833918	0.00564007	0.0022646	0.00315001	0.0215074	0.00303543	0.00227953	0.00384268	0.088854	0.0280363	0.00529829	0.00217344		1
STOML2	ENSG00000165283.11		0.0349098	-0.449679	1.73745	0.448757	-0.82468	-0.946758		0.0598755	0.0746758	0.034136	0.0538354	0.0660444	0.271821	0.0821138	0.140095	0.0535826	0.0597013	0.0488135	0.0553064		6
ARHGAP33	ENSG00000004777.14		-1.44917	0.382741	1.06278	0.990513	-0.21428	-0.772586		0.00724301	0.0100451	0.0127952	0.0570215	0.00694294	0.487566	0.127314	0.218522	0.00617173	0.0122723	0.0243354	0.0297708		6
C1R	ENSG00000159403.11		1.8995	0.213991	-0.142063	-0.521797	-0.6864	-0.763228		0.952799	0.00113339	0.000445273	0.000546273	0.00504597	0.000510593	0.000405077	0.000626144	0.0327328	0.00444929	0.000900226	0.00040555		1
RP11-229M1.2	ENSG00000214908.3		-0.723674	1.91379	0.135918	-0.465545	-0.107551	-0.752941		0.00564151	0.00261523	0.00393633	0.118151	0.00281657	0.00813747	0.00810028	0.0488548	0.00350247	0.0299431	0.764144	0.0041574		11
EYA2	ENSG00000064655.14		1.26304	-1.58959	-0.698926	0.189155	0.373881	0.462441		0.0359589	0.461599	0.0386781	0.0095812	0.275081	0.0152918	0.0162793	0.00985932	0.0825031	0.0139971	0.00928755	0.0318836		2
RP11-114H23.3	ENSG00000258245.1		-0.970686	1.03855	-0.0617684	1.14124	-1.28597	0.138638		0.0305512	0.0271189	0.045451	0.201969	0.0233915	0.102114	0.106628	0.189228	0.0239473	0.0630711	0.135044	0.0514868		4
AC062029.1	ENSG00000234028.3		0.595294	-1.75805	0.231005	0.659245	0.853811	-0.5813		0.0384148	0.433915	0.0469665	0.0194976	0.137449	0.0575919	0.0481375	0.0248759	0.0608951	0.0210384	0.016523	0.0946945		2
AC068039.4	ENSG00000228389.1		-1.04238	1.50779	0.888797	-0.0939954	-0.783634	-0.476586		0.00760667	0.00483284	0.00708065	0.171631	0.00461572	0.028351	0.0206351	0.580715	0.00510056	0.0269311	0.134318	0.00818331		8
TRAPPC11	ENSG00000168538.11		1.94248	-1.00068	-0.270051	-0.25782	-0.2197	-0.19423		0.0186115	0.0118492	0.00178535	0.00099539	0.788631	0.00137326	0.0011773	0.00112638	0.168916	0.00275694	0.00119816	0.00157931		5
RP11-930P14.2	ENSG00000260588.1		1.94477	-0.689052	0.156443	-0.287988	-0.605719	-0.518449		0.115679	0.0192324	0.00388814	0.00305512	0.251905	0.00425255	0.00322163	0.00380855	0.576181	0.0110887	0.00397722	0.00371097		9
MYOM1	ENSG00000101605.8		1.82064	0.266992	-0.0819742	-1.08518	-0.405419	-0.515061		0.721667	0.00972709	0.00432577	0.00494166	0.0373338	0.00418456	0.00350976	0.00533323	0.158791	0.0384249	0.00819401	0.003567		1
HAS2	ENSG00000170961.6		1.96907	-0.46291	-0.234596	-0.0290338	-0.420448	-0.822083		0.161902	0.0159236	0.00391231	0.00349429	0.127205	0.00439239	0.00346173	0.00414367	0.653082	0.0138008	0.00471889	0.00396325		9
C20orf201	ENSG00000171695.6		-1.22187	-0.719459	0.92401	1.43139	-0.184573	-0.229494		0.00895145	0.0264481	0.0272897	0.0255266	0.0126536	0.51244	0.204297	0.04648	0.00916916	0.010168	0.0139162	0.10266		6
TEC	ENSG00000135605.8		1.94971	0.136833	-0.260069	-0.599503	-0.622031	-0.604939		0.939135	0.00102016	0.000393397	0.000432511	0.00509361	0.000399915	0.000329286	0.000477185	0.0485314	0.00314987	0.000695405	0.000342055		1
GNG3	ENSG00000162188.5		-0.813848	1.99283	-0.187389	-0.3296	-0.372189	-0.289809		0.00242678	0.00119177	0.00214476	0.0802531	0.00125253	0.00330604	0.00379666	0.0164224	0.00154562	0.0122124	0.873463	0.00198505		11
GPALPP1	ENSG00000133114.13		1.65634	-1.43046	-0.195181	-0.22744	0.323283	-0.126541		0.0287961	0.115247	0.00934805	0.00391172	0.710634	0.00634009	0.00567438	0.00442859	0.0948509	0.00768671	0.00418532	0.00889715		5
GPAA1	ENSG00000197858.6		0.668412	-1.98711	0.196773	0.679761	0.166058	0.276109		0.0106912	0.821206	0.0192589	0.00493667	0.0563397	0.0139217	0.0124513	0.00609507	0.018589	0.00544844	0.00419546	0.0268663		2
FAM163A	ENSG00000143340.6		-0.230346	2.03256	-0.480707	-0.41769	-0.480707	-0.423108		0.0103147	0.00341319	0.00506575	0.0551551	0.00418957	0.00661637	0.0070887	0.0232334	0.00583947	0.0827974	0.791845	0.00444182		11
SKINTL	ENSG00000242267.2		-1.61792	-0.530378	0.194877	0.640413	1.28537	0.027633		0.00647441	0.0199439	0.0535279	0.0274156	0.00897063	0.077535	0.313706	0.0270349	0.00674722	0.00775667	0.0125483	0.43834		12
DERL3	ENSG00000099958.10		-0.74735	0.561807	1.7869	-0.415354	-0.4242	-0.761808		0.0265376	0.0232419	0.0224277	0.0908746	0.0204673	0.171376	0.0675279	0.403012	0.0198036	0.0512243	0.0725085	0.030998		8
MYL6	ENSG00000092841.14		2.01632	-0.46828	-0.117973	-0.478389	-0.574666	-0.377016		0.0425662	0.00264435	0.000667955	0.000527705	0.0309165	0.00062086	0.000504787	0.000609066	0.91739	0.00224584	0.000725463	0.00058102		9
AFAP1L2	ENSG00000169129.10		-0.851431	-0.932414	0.241942	1.26477	1.06298	-0.78585		0.0198622	0.0678244	0.054256	0.0390055	0.0313076	0.183323	0.196214	0.050719	0.0221738	0.019492	0.0239559	0.291866		12
RAB36	ENSG00000100228.8		1.95052	-0.735905	0.134327	-0.319026	-0.471674	-0.558239		0.0967293	0.0188666	0.00363697	0.00278924	0.282343	0.00391391	0.00299139	0.00345331	0.568411	0.00976437	0.00359164	0.00350909		9
C1QL3	ENSG00000165985.8		-1.19843	-0.835912	0.829586	1.44899	0.0318438	-0.276073		0.00959684	0.0314813	0.0313434	0.0256052	0.0142128	0.4371	0.228884	0.0434439	0.0100764	0.0104938	0.0140864	0.143676		6
AC104297.1	ENSG00000213383.2		-1.23423	-0.70135	-0.298017	-0.0698215	1.49683	0.806591		0.0114003	0.0421489	0.307016	0.0305731	0.0174771	0.042537	0.112455	0.0241295	0.0126738	0.0121095	0.0171118	0.370369		12
PDK4	ENSG00000004799.7		-0.772229	0.569849	-0.334142	-0.68039	-0.567112	1.78402		0.0409107	0.0516621	0.269147	0.11793	0.0389605	0.0558776	0.0880707	0.0719412	0.036473	0.0604663	0.0906007	0.0779597		3
RPS3P7	ENSG00000243101.1		-1.54935	1.38109	0.20647	0.561375	-0.577802	-0.0217871		0.00725636	0.00667541	0.0146726	0.532392	0.00541611	0.0422174	0.0558733	0.204248	0.00554074	0.0185717	0.0893346	0.0178017		4
CTD-2291D10.4	ENSG00000267886.1		1.98903	-0.0825389	-0.390853	-0.392391	-0.338733	-0.784516		0.399356	0.00736909	0.00244179	0.00245832	0.0432149	0.00249391	0.00207063	0.00271629	0.518633	0.0133045	0.0036681	0.00227386		9
TPCN1	ENSG00000186815.8		1.86833	-0.0850103	-1.16255	-0.185785	-0.113888	-0.321095		0.244482	0.0345309	0.0142289	0.010977	0.137773	0.00972993	0.00953723	0.0102748	0.460291	0.0411495	0.0153508	0.011675		9
BCL2L10	ENSG00000137875.4		-0.751517	1.88033	4.74771e-05	-0.566358	-0.739843	0.17734		0.0116975	0.00583559	0.0111878	0.187439	0.00612044	0.0144242	0.0162245	0.0623959	0.00744356	0.0550722	0.613342	0.00881791		11
MKS1	ENSG00000011143.12		1.07549	-1.75113	0.307036	0.611331	0.252401	-0.495133		0.039631	0.468461	0.0264769	0.0120583	0.237553	0.0323084	0.0244422	0.015889	0.0748463	0.0168292	0.0112553	0.0402497		2
CTD-2526A2.2	ENSG00000260369.2		-0.791745	1.80801	-0.320017	0.5141	-0.65537	-0.554982		0.0154924	0.00825131	0.01294	0.273956	0.00853759	0.0270933	0.0288612	0.115762	0.0102953	0.0600894	0.424328	0.0143936		11
RTN4	ENSG00000115310.13		1.7853	0.460912	-0.801103	-0.719071	-0.661235	-0.0648046		0.561858	0.0170829	0.00962192	0.00984596	0.0571503	0.00699484	0.00661125	0.00908333	0.227005	0.0710737	0.0167044	0.00696898		1
HADHB	ENSG00000138029.9		1.93501	0.0425534	-0.0408638	-0.613227	-0.646871	-0.676597		0.850071	0.0028636	0.0010204	0.00113163	0.0148794	0.00113113	0.000892319	0.00131736	0.116228	0.00776924	0.00177906	0.000917144		1
DCHS2	ENSG00000197410.8		1.79102	0.564173	-0.653296	-0.356152	-0.758883	-0.586863		0.757682	0.0079464	0.00408215	0.0054012	0.0267372	0.00403489	0.00351708	0.00541462	0.118587	0.0534186	0.00969409	0.00348455		1
EEF1A1P1	ENSG00000223822.2		-1.1036	1.71815	0.0628557	-0.678234	0.428254	-0.427426		0.0122054	0.00799265	0.0156204	0.43897	0.00752603	0.0249473	0.0316223	0.104311	0.00855598	0.0405283	0.291789	0.0159318		4
CLCN7	ENSG00000103249.13		1.96972	-0.343154	-0.518956	-0.618902	-0.583968	0.0952614		0.150212	0.0148376	0.00482619	0.00324406	0.110328	0.00325595	0.00295569	0.00334212	0.685813	0.0131582	0.00449192	0.00353574		9
WHAMMP3	ENSG00000187667.6		-1.88708	0.441922	0.47667	0.887538	0.376186	-0.295233		0.0058107	0.00960648	0.0213544	0.0853021	0.00593067	0.164444	0.510309	0.100522	0.00518061	0.00973388	0.0235183	0.0582875		7
PMS2	ENSG00000122512.10		1.54381	-1.46861	0.430328	0.00495995	0.0133828	-0.52387		0.0475951	0.162297	0.0126138	0.00695276	0.582825	0.0144869	0.0106679	0.00915066	0.117562	0.0136791	0.00736165	0.0148084		5
RP11-274B18.3	ENSG00000224025.2		1.89498	-0.0304443	-0.51182	-0.0638522	-0.249774	-1.03909		0.392652	0.0202083	0.00695435	0.00765478	0.089644	0.00789477	0.00651071	0.00849863	0.404023	0.0376122	0.0112705	0.00707728		9
TSKU	ENSG00000182704.6		-1.57497	-0.854747	0.666193	0.96523	0.616832	0.181458		0.00434738	0.0166895	0.0334151	0.01536	0.00657249	0.130908	0.388647	0.020141	0.00461927	0.0049213	0.00735384	0.367025		7
GDAP1L1	ENSG00000124194.11		-1.23624	-0.929222	-0.350557	0.916548	1.22761	0.371861		0.00491885	0.0213861	0.0641646	0.0125659	0.0080666	0.0289319	0.0830849	0.0114703	0.00562209	0.00500199	0.00689456	0.747892		12
RP3-405J10.3	ENSG00000257298.1		1.99326	-0.743509	-0.265097	-0.14918	-0.290109	-0.545364		0.0534926	0.012434	0.00241972	0.00172185	0.221793	0.00227436	0.00186739	0.00199204	0.69181	0.00568386	0.00219366	0.00231752		9
THG1L	ENSG00000113272.9		0.865334	1.07481	0.563734	-0.375483	-0.632819	-1.49557		0.144144	0.0200324	0.0127533	0.0422262	0.0353313	0.0305884	0.0201081	0.0638447	0.0589589	0.46596	0.0915764	0.0144762		10
CTD-2196E14.9	ENSG00000260482.1		2.01504	-0.673638	-0.476167	-0.217612	-0.291833	-0.355785		0.0358387	0.00745886	0.0016205	0.00108244	0.122588	0.00131285	0.00113695	0.00118811	0.821306	0.00363494	0.00139545	0.00143675		9
DRG2	ENSG00000108591.5		0.592502	-1.20097	1.59241	0.0889191	-0.74549	-0.327372		0.0780554	0.200712	0.0455603	0.0344892	0.158983	0.126762	0.0610337	0.0620861	0.0914416	0.0476923	0.0324833	0.0607004		2
SUGT1	ENSG00000165416.10		-1.15577	0.798318	1.39037	0.259235	-0.336466	-0.955693		0.00687018	0.00645184	0.00741687	0.0570662	0.00534738	0.106957	0.0371613	0.708975	0.00521853	0.0147518	0.0313777	0.012406		8
WWTR1-AS1	ENSG00000241313.2		-0.0209573	-0.141179	1.16023	1.05857	-0.582229	-1.47443		0.0578747	0.0584828	0.0300756	0.0629545	0.0554667	0.262644	0.088207	0.155644	0.0500886	0.0646735	0.0571688	0.0567196		6
RP11-436H11.1	ENSG00000242814.2		-1.30299	1.75018	-0.487403	0.0213951	-0.0118513	0.0306691		0.0075641	0.005637	0.0142357	0.64486	0.00502144	0.0173314	0.0277819	0.0587804	0.00557165	0.0225343	0.177272	0.013411		4
CTD-2620I22.2	ENSG00000268282.1		-1.47648	0.597966	0.103576	1.29374	-0.826572	0.307776		0.018028	0.0250817	0.0547661	0.158006	0.017262	0.154064	0.223027	0.15731	0.0156791	0.0307184	0.0665833	0.0794748		7
SDK1	ENSG00000146555.14		0.0767015	1.80145	0.313657	-0.557941	-0.864025	-0.769846		0.0255557	0.00633576	0.00689055	0.0551119	0.00858359	0.0136569	0.0109932	0.0561879	0.0124527	0.421234	0.37634	0.00665779		10
DNAJC27	ENSG00000115137.7		1.80554	0.132447	-0.394523	-0.24981	-0.0690568	-1.2246		0.456519	0.0234591	0.00892589	0.0111987	0.0850725	0.0109518	0.00891741	0.0125229	0.295125	0.0608711	0.0171215	0.00931582		1
RP11-1275H24.2	ENSG00000272953.1		-1.93926	0.28936	0.858685	0.607927	0.217775	-0.0344842		0.00427836	0.00771401	0.0181911	0.0558885	0.00452868	0.200692	0.550146	0.0866424	0.00383551	0.00699919	0.0160498	0.0450343		7
USP9X	ENSG00000124486.8		2.00778	-0.0737425	-0.499483	-0.542439	-0.550304	-0.34181		0.307143	0.00487378	0.0017366	0.00153342	0.0308431	0.00145677	0.00126908	0.00161152	0.637481	0.00833253	0.0022994	0.00141997		9
MTHFD1P1	ENSG00000231831.1		1.68598	-0.00453396	0.422352	-0.473438	-1.27663	-0.353728		0.471909	0.028806	0.010748	0.0122175	0.104066	0.0136906	0.00990376	0.0158615	0.234105	0.0706922	0.0185331	0.00946801		1
CCNC	ENSG00000112237.8		-1.41318	-0.269999	0.218307	-0.174003	1.68809	-0.0492149		0.0176251	0.043066	0.10931	0.069838	0.0224178	0.103142	0.234983	0.0612638	0.0178022	0.0219101	0.0351178	0.263525		12
NANS	ENSG00000095380.10		-0.903781	1.68056	0.659918	-0.191597	-0.386366	-0.858732		0.00907638	0.00495685	0.00683434	0.21992	0.00502363	0.0242817	0.0190627	0.358391	0.0058502	0.0383998	0.299967	0.00823613		8
PGAM1P7	ENSG00000213997.3		1.73865	0.414651	-0.388555	-0.59582	-0.0295005	-1.13943		0.556232	0.0184999	0.00845032	0.0118201	0.0587876	0.00980652	0.00822362	0.0125895	0.200986	0.0865331	0.0198179	0.00825431		1
PAAF1	ENSG00000175575.8		0.810397	-1.7617	0.897028	0.202811	0.363255	-0.511795		0.0430618	0.451064	0.034206	0.0165353	0.182434	0.0536082	0.0357991	0.0237993	0.0689427	0.0211498	0.0148809	0.0545192		2
NUS1P1	ENSG00000235636.1		-0.770832	-0.38745	-0.497954	0.12225	1.95364	-0.419649		0.0324006	0.0758063	0.117863	0.0691201	0.0434289	0.0868077	0.150735	0.0577838	0.0349557	0.0343373	0.0448506	0.251911		12
NOTCH4	ENSG00000204301.5		-1.12558	0.964558	1.34033	0.189034	-0.553205	-0.815138		0.00464447	0.00393872	0.00475785	0.0454971	0.00339511	0.0500067	0.0208085	0.819073	0.00341034	0.0110921	0.0262085	0.00716725		8
DCAF11	ENSG00000100897.13		1.99569	-0.158978	-0.498356	-0.735294	-0.404271	-0.198786		0.218948	0.00800537	0.00282271	0.00224466	0.0522592	0.0021292	0.0019042	0.00231251	0.69298	0.0109212	0.00327607	0.00219653		9
KANK1	ENSG00000107104.14		-1.70501	0.105255	1.31554	0.535678	0.00206987	-0.253528		0.00430944	0.00776513	0.012706	0.0347315	0.00462533	0.592913	0.189638	0.0991924	0.00384426	0.00675517	0.0132004	0.0303198		6
AC074289.1	ENSG00000225889.3		-1.50443	0.0373789	-0.0753513	1.3989	0.689166	-0.545664		0.0125761	0.024579	0.042704	0.0706785	0.014434	0.163919	0.370498	0.0731126	0.0121303	0.0172724	0.0311304	0.166966		7
FAM101A	ENSG00000178882.9		-0.223785	-1.54637	-0.554645	0.911527	1.1657	0.24758		0.0224448	0.203014	0.13031	0.0233886	0.0542957	0.053461	0.0792172	0.023555	0.0309617	0.016471	0.0167632	0.346117		12
RP11-346C16.2	ENSG00000213150.2		-1.06038	1.52098	0.724641	0.188844	-0.856443	-0.517648		0.00777943	0.00500985	0.00734859	0.193313	0.00476573	0.0306062	0.0227555	0.549816	0.00526982	0.0268652	0.137642	0.00882837		8
AC027307.3	ENSG00000268798.1		0.478784	0.179816	1.59052	-0.385315	-1.33398	-0.529819		0.121817	0.0609109	0.0340272	0.0641003	0.0795354	0.105813	0.053008	0.136653	0.0834893	0.14331	0.0802944	0.0370415		10
RP11-727A23.4	ENSG00000254676.1		-1.21546	1.83055	-0.298739	0.0414415	-0.0872898	-0.270498		0.00485169	0.00324121	0.00685007	0.67211	0.00301537	0.0112437	0.0154962	0.0511309	0.00343108	0.0165323	0.204981	0.00711688		4
ZNF169	ENSG00000175787.12		-1.32654	-0.447959	1.11911	1.21319	0.00379022	-0.561592		0.00414854	0.00974985	0.0102519	0.0150273	0.00524739	0.758321	0.110579	0.0334968	0.00402862	0.00520415	0.00770162	0.0362436		6
MPPED2	ENSG00000066382.12		1.79	-0.831654	-0.0231885	0.0191064	0.0921017	-1.04636		0.133575	0.0632015	0.011777	0.00949296	0.350582	0.0145995	0.0111734	0.0117849	0.342268	0.0263506	0.0114767	0.0137183		5
ROS1	ENSG00000047936.6		-1.28009	-1.02517	0.895068	1.19804	0.266496	-0.0543449		0.00806388	0.032821	0.0366777	0.0211795	0.0128287	0.338832	0.261872	0.0334981	0.00870413	0.00853362	0.0114222	0.225567		6
LL22NC03-N14H11.1	ENSG00000272872.1		-1.47107	-0.0769028	1.40694	0.756052	-0.0955945	-0.519421		0.00234742	0.00433504	0.00531237	0.0125016	0.00260172	0.848108	0.0593636	0.0403203	0.00212319	0.00342218	0.00577593	0.0137885		6
TWF1P1	ENSG00000178082.5		1.89779	-0.0392553	-0.674302	0.165085	-0.722547	-0.62677		0.359386	0.0209328	0.00751035	0.00748708	0.095772	0.00755851	0.00640988	0.00808121	0.433198	0.0356824	0.0109637	0.00701756		9
COX6B2	ENSG00000160471.8		-0.6792	1.9472	0.145101	-0.295775	-0.473981	-0.643348		0.00172182	0.000756219	0.00112199	0.0351571	0.000829425	0.00239846	0.00228866	0.0161449	0.00104307	0.0104237	0.926959	0.00115537		11
IPO9	ENSG00000198700.5		1.97937	-0.705955	0.0402221	-0.37521	-0.491505	-0.446924		0.070623	0.0118947	0.00238205	0.00176379	0.208622	0.00236163	0.00185691	0.00212477	0.687556	0.00632503	0.00229186	0.00219856		9
TOP2A	ENSG00000131747.10		1.30823	-1.56733	-0.316868	0.162575	0.763347	-0.349962		0.0480834	0.353342	0.0299709	0.0117884	0.329108	0.0215525	0.0201374	0.0132758	0.107173	0.0180888	0.011567	0.0359124		2
TTN-AS1	ENSG00000237298.4		1.82743	-1.03221	0.279692	-0.128608	-0.311085	-0.635213		0.0702202	0.044443	0.00628319	0.00439646	0.585975	0.00733331	0.00540951	0.0056737	0.246235	0.0121358	0.00523679	0.00665838		5
ZNF397	ENSG00000186812.8		2.00812	-0.701612	-0.181564	-0.273092	-0.376817	-0.475034		0.0376735	0.00666211	0.00134535	0.000968632	0.129697	0.00125596	0.00102355	0.00112648	0.814359	0.00338796	0.00125404	0.00124669		9
CTD-2553L13.7	ENSG00000271049.1		-0.90275	-0.0842342	0.250927	1.85963	-0.674811	-0.448763		0.0265381	0.0448071	0.0464808	0.0751816	0.0299457	0.263257	0.188079	0.115707	0.0251812	0.0336663	0.0466471	0.10451		6
DCLRE1A	ENSG00000198924.3		0.901434	-1.66888	-0.731375	0.233144	0.555263	0.71041		0.0292409	0.561307	0.0674068	0.0116018	0.145652	0.0191215	0.0223867	0.0115705	0.0557311	0.0139689	0.0104563	0.0515562		2
LSM11	ENSG00000155858.5		-0.68521	1.9727	-0.507535	0.0557401	-0.297318	-0.538377		0.0094634	0.00446866	0.00739791	0.168268	0.00481757	0.0116853	0.0135468	0.0463422	0.00607484	0.0440999	0.676371	0.0074651		11
ASTN2	ENSG00000148219.12		1.82342	-1.1388	-0.0249587	0.0453065	-0.100364	-0.604603		0.0444647	0.0446463	0.00554943	0.00346426	0.687468	0.00570021	0.0044899	0.00424314	0.181396	0.00860885	0.00400122	0.00596779		5
ZC3H13	ENSG00000123200.12		2.01047	-0.423878	-0.139913	-0.610526	-0.553028	-0.283131		0.0666849	0.00380198	0.0010223	0.000792637	0.0399157	0.000894252	0.000741193	0.000896698	0.879844	0.00345224	0.00110026	0.000853707		9
RP1-102K2.8	ENSG00000268812.2		1.97594	0.0981321	-0.43218	-0.526836	-0.553976	-0.561079		0.774772	0.00295815	0.0011326	0.0011725	0.0155107	0.00107422	0.000911149	0.00125333	0.190648	0.00774435	0.0018499	0.000973611		1
PNMA3	ENSG00000183837.8		-1.38429	0.644746	1.33154	0.258027	-0.908331	0.0583081		0.0125404	0.0147515	0.0234897	0.113449	0.0109117	0.184631	0.0991323	0.42294	0.010029	0.0245023	0.0526819	0.0309415		8
TRIOBP	ENSG00000100106.15		1.87123	-0.295284	0.243881	-0.200331	-0.822127	-0.797371		0.385678	0.0215121	0.00595847	0.00627315	0.121194	0.00806464	0.00577987	0.00816752	0.392343	0.0301572	0.00890567	0.00596657		9
RP4-539M6.20	ENSG00000273350.1		-1.5831	-0.68731	-0.0894949	0.485486	1.03961	0.834806		0.00419306	0.0158389	0.1323	0.0152387	0.00628441	0.029651	0.126689	0.0128681	0.00454068	0.00474791	0.00736326	0.640284		12
COL28A1	ENSG00000215018.5		1.98843	-0.72776	-0.078292	-0.368656	-0.259508	-0.55421		0.0605527	0.0119162	0.00234231	0.00171134	0.20989	0.00226768	0.00182385	0.00201896	0.697164	0.00589251	0.00220233	0.00221747		9
HIST1H4I	ENSG00000198339.3		-1.41987	1.23264	0.481108	0.790512	-0.642789	-0.441607		0.00853415	0.00772359	0.0129948	0.258655	0.00637332	0.0707126	0.062885	0.447647	0.00648113	0.0210631	0.0779003	0.0190296		8
KRTCAP3	ENSG00000157992.8		-0.900081	1.93967	-0.133479	-0.00320597	-0.419118	-0.483785		0.00427497	0.00223201	0.0038051	0.200884	0.00229388	0.00740635	0.00815563	0.0431369	0.00277563	0.0196657	0.701419	0.00395038		11
THRB	ENSG00000151090.13		-1.57141	-0.239433	-0.448137	0.150424	1.17025	0.938302		0.00993423	0.0274413	0.322055	0.0437375	0.0131452	0.0441645	0.161675	0.0288995	0.0103113	0.0122562	0.0207229	0.305658		3
PDE12	ENSG00000174840.8		2.00201	-0.645485	-0.0905565	-0.553676	-0.414694	-0.2976		0.045845	0.00656555	0.00144171	0.00101272	0.111851	0.0012503	0.00103108	0.00116445	0.823532	0.00373228	0.00133338	0.00123987		9
HCG15	ENSG00000227214.2		1.72432	-0.32618	-0.848445	-0.956554	-0.11493	0.521788		0.188245	0.0658708	0.030051	0.0151637	0.221356	0.0134368	0.0139165	0.0138326	0.354596	0.0456814	0.0198096	0.0180414		9
PAEP	ENSG00000122133.12		-0.337211	-0.27234	0.107092	-0.769007	1.93976	-0.668292		0.0549382	0.0942609	0.0973494	0.0807818	0.0666289	0.0953092	0.115914	0.0774282	0.0564869	0.0567359	0.0630146	0.141152		12
ABLIM1	ENSG00000099204.14		2.03796	-0.299572	-0.405421	-0.455916	-0.429725	-0.447322		0.0250644	0.000909571	0.000267109	0.000220619	0.00798766	0.000234051	0.000199306	0.000240586	0.963317	0.00101634	0.000313299	0.00023035		9
ITPK1-AS1	ENSG00000258730.1		-1.64383	0.336479	0.598499	-0.250641	-0.327489	1.28698		0.0182113	0.0322538	0.166498	0.137074	0.0193066	0.105803	0.206715	0.109358	0.016398	0.0288574	0.0584162	0.101109		7
GREB1L	ENSG00000141449.10		-0.151102	-0.736615	-0.418063	-0.561353	-0.115619	1.98275		0.0286802	0.0960366	0.534168	0.0298337	0.0489258	0.0316039	0.046951	0.0247281	0.0341513	0.0241077	0.0241307	0.0766835		3
COX4I1	ENSG00000131143.4		0.150908	1.61897	0.509344	-0.289928	-0.864211	-1.12508		0.0417963	0.0103876	0.00971551	0.0689891	0.0142906	0.0251672	0.0177298	0.100751	0.0204981	0.419516	0.260597	0.0105622		10
RP5-1068E13.7	ENSG00000273148.1		-0.323175	-1.43169	1.28706	-0.260685	1.01845	-0.28996		0.0344202	0.189753	0.0793403	0.0371471	0.0697697	0.15742	0.114705	0.0546452	0.0411344	0.0276459	0.0270342	0.166984		2
RP11-162G10.5	ENSG00000236514.1		0.474178	-1.52573	-0.5455	0.396374	-0.197105	1.39778		0.0335143	0.398136	0.176125	0.019098	0.109739	0.0317862	0.0392803	0.0189017	0.0524633	0.0196373	0.0162616	0.0850566		2
RP11-757G1.6	ENSG00000250508.1		1.92601	-0.713864	-0.266059	-0.33074	-0.761204	0.145858		0.090149	0.0266732	0.00601956	0.00357126	0.340068	0.00437838	0.0037721	0.00396985	0.500593	0.0115824	0.00455499	0.00466828		9
ARNTL2	ENSG00000029153.10		2.02055	-0.141322	-0.402012	-0.496351	-0.555241	-0.42562		0.204141	0.00310764	0.00102704	0.000915735	0.0218633	0.000915451	0.000778004	0.000991535	0.759176	0.00485926	0.00135579	0.000868858		9
CRTC3	ENSG00000140577.11		1.77565	0.587961	-0.325292	-0.693	-0.744692	-0.600623		0.907378	0.00280809	0.00143217	0.00199716	0.00949388	0.00149832	0.0012583	0.00209562	0.041655	0.0254602	0.00371279	0.00121012		1
RP11-459A10.1	ENSG00000237730.1		-1.15212	1.25562	-0.15694	1.04892	-0.0100536	-0.985427		0.0196215	0.0164115	0.0242749	0.277685	0.0143123	0.0895176	0.0976219	0.223689	0.0151574	0.0450812	0.13596	0.0406685		4
FIGN	ENSG00000182263.9		1.84155	-1.14044	-0.534773	-0.146771	0.00346627	-0.0230308		0.0285548	0.0403725	0.00548326	0.00251122	0.755227	0.00345659	0.0031889	0.00270362	0.145069	0.00586563	0.00287458	0.00469354		5
APRT	ENSG00000198931.6		1.53803	-0.555343	0.833153	-0.00927846	-0.90494	-0.901619		0.231949	0.071838	0.0176872	0.0190775	0.224902	0.0337075	0.020482	0.0293138	0.24427	0.0623854	0.024254	0.0201332		9
ITGB4	ENSG00000132470.9		-1.26923	-0.750153	-0.590447	0.516862	0.945728	1.14724		0.00627864	0.0254308	0.446443	0.0169295	0.00994341	0.0243883	0.0738724	0.0130411	0.00709489	0.00657736	0.00934	0.36066		3
FTSJ2	ENSG00000122687.13		0.808891	-1.72581	0.902694	-0.221481	-0.369785	0.605491		0.0360472	0.535987	0.0427107	0.0133352	0.167815	0.033566	0.026083	0.0177142	0.0578462	0.0175941	0.0122173	0.0390842		2
CTD-3126B10.4	ENSG00000260176.1		-1.28438	1.24756	1.11181	-0.688126	-0.262354	-0.124505		0.0126912	0.0105012	0.0187144	0.253466	0.00896222	0.0577157	0.0505141	0.402816	0.00920674	0.0344433	0.121033	0.0199355		8
WDR90	ENSG00000161996.13		-1.07595	1.34151	0.843349	0.378367	-0.540796	-0.94648		0.00521231	0.00364253	0.00469773	0.0911113	0.00337942	0.0307116	0.0186394	0.761311	0.00364452	0.0154772	0.0553788	0.00679399		8
FBXL18	ENSG00000155034.14		0.925601	-1.49991	-0.074397	-0.0599445	-0.549367	1.25802		0.044347	0.438761	0.0796341	0.0155379	0.195647	0.0260178	0.0265017	0.0168133	0.0766536	0.0210367	0.0146745	0.0443752		2
GAB2	ENSG00000033327.8		-0.0705192	1.98465	-0.382261	-0.696052	-0.613192	-0.222629		0.0197358	0.00581319	0.00848157	0.0660145	0.00743987	0.00992051	0.0104059	0.032382	0.010664	0.190045	0.632281	0.00681603		11
CYP2D7P1	ENSG00000205702.6		-1.46366	1.4127	0.677466	0.064063	-0.0620413	-0.628532		0.00392856	0.00326402	0.00566146	0.352434	0.00276468	0.0263539	0.024942	0.499009	0.00288385	0.0110729	0.0598045	0.00788044		8
SULT4A1	ENSG00000130540.9		-1.40435	-0.492423	0.42393	1.51102	0.381984	-0.42016		0.00902703	0.0239893	0.0321664	0.0337363	0.0120243	0.275598	0.356136	0.0481632	0.00917135	0.0108719	0.0166116	0.172505		7
RNF182	ENSG00000180537.8		1.70608	0.612791	-0.11317	-0.527592	-0.753699	-0.924414		0.819141	0.00566462	0.00276362	0.00446739	0.0178681	0.00356949	0.00279971	0.00509958	0.0648489	0.0627886	0.00841398	0.00257465		1
HCG18	ENSG00000231074.4		1.59719	-1.53767	-0.0779902	0.215677	-0.177674	-0.01953		0.0217124	0.134232	0.00772484	0.00322266	0.734606	0.00593592	0.00500841	0.00384072	0.0665479	0.00607906	0.00337753	0.00771236		5
DHX40	ENSG00000108406.5		0.793337	1.61278	-0.264521	-0.380738	-0.833859	-0.926994		0.0200542	0.00233126	0.00202945	0.00795354	0.00401982	0.00307992	0.0026006	0.00744165	0.00741039	0.911974	0.029194	0.00191142		10
RP11-230C9.4	ENSG00000271265.1		0.0704139	1.07649	0.654567	-1.44315	-0.973156	0.614842		0.0871919	0.0382033	0.0510238	0.108536	0.0457068	0.0493615	0.0455713	0.103581	0.0551082	0.20986	0.172964	0.0328926		10
AC079776.2	ENSG00000214100.4		-1.3476	0.00824062	1.53739	0.525592	0.0138633	-0.737485		0.00515932	0.00849861	0.0093714	0.0256665	0.00544856	0.723566	0.0777527	0.0972723	0.00455269	0.0077319	0.0127339	0.0222461		6
CTD-2575K13.6	ENSG00000268041.1		-1.89123	0.615499	-0.256439	0.813678	0.188279	0.530213		0.0107903	0.0177658	0.0767483	0.167118	0.0109754	0.0847051	0.361348	0.0838233	0.00975953	0.0181007	0.0463677	0.112498		7
RP11-138A9.2	ENSG00000273319.1		-1.21575	1.77364	-0.0231078	-0.55245	-0.178607	0.196269		0.00786403	0.00537903	0.013064	0.555739	0.00494055	0.0161702	0.0222621	0.0694775	0.00554019	0.026661	0.262089	0.0108135		4
FBXW4	ENSG00000107829.9		-1.13947	0.628139	-0.0802251	-0.790678	-0.236288	1.61852		0.0307024	0.0418098	0.258333	0.143358	0.0294336	0.0607837	0.105932	0.0812653	0.0270731	0.0492102	0.0894004	0.082698		3
GALE	ENSG00000117308.10		-1.56754	-0.926509	0.44959	0.768596	0.834925	0.44094		0.00281708	0.0120669	0.0354483	0.00940604	0.00442888	0.0445878	0.172995	0.0105804	0.00306376	0.00309889	0.00458092	0.696926		12
DUSP12	ENSG00000081721.7		-1.33426	-0.547784	0.637305	-0.692	0.68627	1.25047		0.0164211	0.0517203	0.348052	0.050045	0.0231576	0.0754747	0.147543	0.0463174	0.0169873	0.0190945	0.0276421	0.177545		3
YPEL2	ENSG00000175155.4		-1.49897	0.722824	-0.812707	0.349512	0.0365772	1.20276		0.0207568	0.0310578	0.222179	0.170902	0.0205603	0.0604245	0.158168	0.0718664	0.0189078	0.0336396	0.0755474	0.11599		3
IL24	ENSG00000162892.11		-0.201864	1.04926	1.44815	-0.721627	-0.817013	-0.756908		0.0513567	0.0236711	0.0218004	0.106032	0.0270946	0.0781408	0.0437896	0.28441	0.0313631	0.152658	0.155587	0.0240955		8
SREBF2	ENSG00000198911.7		1.29307	-0.200368	-1.2864	-0.632976	-0.25399	1.08067		0.149684	0.107852	0.0883011	0.0327961	0.182319	0.0258358	0.0304676	0.0265779	0.205394	0.0698066	0.0396987	0.0412669		9
RP11-473M20.7	ENSG00000261971.2		-1.59387	-0.325928	1.3249	0.582723	0.3655	-0.353331		0.00374773	0.0087074	0.0122805	0.0187295	0.0045858	0.667253	0.185785	0.0412165	0.00356357	0.00505224	0.00835441	0.0407245		6
DSN1	ENSG00000149636.11		-0.758616	1.92791	-0.69006	-0.462184	0.0855717	-0.102625		0.0165413	0.00878316	0.018307	0.257271	0.00907696	0.018189	0.0248567	0.055842	0.011173	0.0629125	0.501808	0.0152396		11
HNRNPA1	ENSG00000135486.13		0.458572	0.0644363	1.35086	0.231846	-0.465505	-1.64021		0.106565	0.0606849	0.0282601	0.0629338	0.0767588	0.146235	0.0616969	0.1468	0.0799111	0.114609	0.0722682	0.0432773		8
AKAP5	ENSG00000179841.8		1.80878	0.324439	-0.356053	-1.13544	-0.345012	-0.296717		0.619725	0.014224	0.00702504	0.00737993	0.0515758	0.00572997	0.0051313	0.00735006	0.210716	0.0535202	0.0122538	0.00536957		1
PHKA2	ENSG00000044446.7		-1.54261	-0.112724	1.38933	0.678188	0.0513259	-0.463511		0.00240886	0.00468634	0.0061435	0.0134506	0.00272239	0.823277	0.0796623	0.0391735	0.0022009	0.00348142	0.00597518	0.0168177		6
SNAPC2	ENSG00000104976.7		0.0708675	1.8977	0.0671437	-0.636065	-0.649239	-0.750407		0.0199623	0.00490482	0.00567035	0.0474653	0.00663981	0.00973862	0.00853741	0.0374183	0.00980239	0.371718	0.472814	0.00532826		11
RP11-344E13.3	ENSG00000233098.4		0.619106	-1.59117	0.114781	-0.562125	1.32141	0.097989		0.0436491	0.403359	0.0803102	0.0216467	0.144771	0.0406433	0.0429399	0.0236331	0.0687307	0.0241356	0.0188927	0.0872888		2
FABP5P10	ENSG00000213201.3		-1.61242	0.968824	0.736205	-0.56883	0.729296	-0.253077		0.0142706	0.0162468	0.0361199	0.29899	0.0120055	0.0910262	0.128914	0.22326	0.011536	0.0298607	0.0900023	0.0477674		4
RP11-521J5.1	ENSG00000240622.1		-1.78499	0.866722	0.297389	-0.169185	0.957806	-0.16774		0.0128357	0.0169438	0.0465435	0.289211	0.0116519	0.0906731	0.205518	0.147941	0.0109048	0.024502	0.0722158	0.0710602		4
SNORA73	ENSG00000252531.1		-0.932407	1.73986	0.0527228	-0.536037	0.454727	-0.778863		0.0149114	0.0087462	0.0144692	0.337845	0.00865856	0.0276236	0.0314656	0.119611	0.0101511	0.0531878	0.357097	0.0162341		11
CCDC85C	ENSG00000205476.4		1.29024	0.910725	0.301047	-0.466655	-0.76657	-1.26879		0.292742	0.0165507	0.00934431	0.022492	0.0369596	0.0169813	0.0120449	0.0294732	0.0792764	0.42703	0.0474336	0.00967142		10
AC020910.2	ENSG00000256383.1		-0.593671	-1.03971	-1.00555	0.500081	0.974576	1.16428		0.0139687	0.0725078	0.487821	0.0207093	0.0263259	0.028255	0.0579868	0.0165385	0.0175346	0.0120577	0.0140101	0.232284		3
RP11-713D19.1	ENSG00000273233.1		-1.48831	1.19929	0.31545	0.898971	-0.536089	-0.389313		0.00977116	0.0094006	0.016926	0.308771	0.00754819	0.0818464	0.0867651	0.339878	0.00759042	0.0229368	0.0830155	0.0255507		8
SLC22A5	ENSG00000197375.8		-1.31724	-0.709856	-0.0499755	1.52884	-0.0938916	0.642119		0.0118033	0.0412812	0.10166	0.0350723	0.0176874	0.112437	0.256904	0.0373228	0.0127333	0.0129824	0.0186056	0.341511		12
PMP22	ENSG00000109099.9		-1.40605	0.0654935	-0.879559	0.12401	0.919817	1.17629		0.0137647	0.0308878	0.445634	0.0599223	0.0168285	0.0399359	0.11969	0.0332756	0.0139837	0.0176633	0.0305097	0.177904		3
CTB-25B13.13	ENSG00000267759.1		-1.40875	1.64756	-0.481622	0.0279835	0.257685	-0.0428551		0.00811428	0.00665768	0.0175027	0.653715	0.00569462	0.0215279	0.0375585	0.0657761	0.00616067	0.0219795	0.137623	0.0176898		4
ZNF30	ENSG00000168661.10		0.214852	-1.13563	-0.822634	0.284485	-0.230297	1.68923		0.0363399	0.198191	0.347279	0.0269546	0.0834422	0.0354782	0.0498817	0.0239032	0.0503456	0.0249322	0.0224943	0.100758		3
C9orf50	ENSG00000179058.5		-1.80805	-0.424237	1.00062	0.577862	0.359045	0.294761		0.00363359	0.0101876	0.0251241	0.0201225	0.00474127	0.185226	0.610748	0.0294346	0.00357646	0.00476809	0.00822777	0.0942098		7
ERC2	ENSG00000187672.8		-0.987909	-1.15119	0.499719	-0.105818	0.196199	1.549		0.0123799	0.0702833	0.492018	0.0231026	0.0224454	0.0510594	0.0863074	0.0237814	0.0142528	0.0118029	0.0143523	0.178214		3
PCDHGB1	ENSG00000254221.1		2.03719	-0.305938	-0.441175	-0.396318	-0.497561	-0.396202		0.0245931	0.000976769	0.000287244	0.000233513	0.00867278	0.000247816	0.000211876	0.000253707	0.962885	0.00106206	0.000330641	0.0002455		9
MT3	ENSG00000087250.4		-1.02782	1.27809	1.14204	0.00565295	-0.5793	-0.818656		0.00445729	0.0030805	0.00390229	0.0599975	0.00287169	0.0248547	0.013888	0.823336	0.00307455	0.0133543	0.0419287	0.00525452		8
SNIP1	ENSG00000163877.9		1.93094	-0.244724	0.183569	-0.549914	-0.61289	-0.706986		0.434735	0.01224	0.00355465	0.00358819	0.0776599	0.00420794	0.003172	0.00443837	0.429076	0.0187706	0.00521461	0.00334244		1
SAMD13	ENSG00000203943.4		-0.565718	-1.34998	0.100203	-0.438205	1.36757	0.886129		0.0197994	0.13884	0.30656	0.0263191	0.0409388	0.0494631	0.0798259	0.0254339	0.0248372	0.0164526	0.0180164	0.253513		3
ABCB8	ENSG00000197150.8		1.36738	-1.67894	0.252998	0.167875	-0.381198	0.271891		0.0286888	0.398679	0.0160169	0.00583616	0.423392	0.0121591	0.00993594	0.00724294	0.0670406	0.0097631	0.00583861	0.0154072		5
THRAP3	ENSG00000054118.9		1.47307	0.969294	-0.132897	-0.685611	-0.606569	-1.01729		0.427594	0.0111152	0.00662251	0.0136606	0.0276768	0.00888026	0.00713673	0.0148226	0.0749914	0.371348	0.0299779	0.00617391		1
RP11-426A6.5	ENSG00000226706.1		-1.21258	1.6699	0.575335	-0.332436	-0.515027	-0.1852		0.00615742	0.00409856	0.00757872	0.4827	0.00380057	0.0191557	0.0191734	0.209256	0.00420863	0.0223208	0.21379	0.00776137		4
ZBTB8OS	ENSG00000176261.11		0.795715	-1.7812	0.189405	-0.254019	0.00427322	1.04583		0.020094	0.696339	0.0469361	0.00804476	0.105251	0.0157417	0.0158932	0.00902342	0.0352012	0.00984255	0.00721723	0.0304158		2
NFATC4	ENSG00000100968.9		0.928815	0.641213	0.703171	0.199458	-0.976622	-1.49604		0.192816	0.0368351	0.0192999	0.0501503	0.0653389	0.056394	0.0324719	0.0881057	0.0977034	0.254261	0.0827744	0.0238496		10
PML	ENSG00000140464.15		1.90336	0.283031	-0.284393	-0.562832	-0.632531	-0.706641		0.973107	0.000628613	0.000261938	0.000318827	0.00271051	0.000280237	0.000229861	0.000350255	0.0186265	0.00271916	0.000534735	0.000232114		1
VPS8	ENSG00000156931.11		2.03186	-0.394601	-0.381672	-0.373216	-0.585415	-0.296951		0.0185977	0.00107398	0.000296344	0.000228202	0.0111314	0.000251486	0.000213646	0.000250988	0.966412	0.00097772	0.00031675	0.000249802		9
GOLGA8N	ENSG00000232653.4		1.26924	-1.30842	-0.502388	0.808716	0.47263	-0.739778		0.0756637	0.238601	0.0360264	0.019363	0.291952	0.0360848	0.0319688	0.0223516	0.147306	0.0303039	0.0193026	0.051076		5
LYRM7	ENSG00000186687.11		1.27877	-1.79511	-0.0911361	0.156704	0.288203	0.162567		0.0182315	0.641257	0.0149271	0.00453903	0.229109	0.00907785	0.00832267	0.0052534	0.0428216	0.00676082	0.0043632	0.0153362		2
MRPS7	ENSG00000125445.6		1.24163	-1.45668	1.00088	0.0298964	-0.384529	-0.43119		0.0728434	0.2514	0.0253054	0.0153358	0.349617	0.0399485	0.0250426	0.0228303	0.123553	0.0273742	0.0156626	0.0310869		5
ZNF559	ENSG00000188321.9		1.94965	-0.631177	-0.256629	-0.204191	-0.0256199	-0.832031		0.1228	0.0247569	0.00542915	0.00433332	0.216843	0.00559653	0.00456	0.00502721	0.584856	0.0146606	0.00559293	0.00554544		9
AQP10	ENSG00000143595.8		-1.30354	-0.639772	0.032072	1.5693	0.600668	-0.258729		0.0108462	0.0331755	0.0487224	0.0340438	0.0155043	0.150821	0.297549	0.0398724	0.0115265	0.0121699	0.0177127	0.328057		12
ZNF444	ENSG00000167685.10		-1.70467	0.744898	1.02554	0.540446	-0.379533	-0.226678		0.00620883	0.0078501	0.014349	0.121705	0.00552418	0.175644	0.125054	0.468134	0.00507938	0.0123542	0.0336488	0.0244484		8
CBX3P4	ENSG00000256030.1		-1.10555	0.0861604	1.71372	-0.727515	-0.373061	0.406246		0.02829	0.043145	0.0650324	0.101594	0.0289393	0.20239	0.13577	0.196191	0.0243275	0.0427008	0.0630159	0.0686036		6
RP11-2E17.2	ENSG00000259967.1		-1.64257	-0.0956381	0.369773	0.806915	1.10153	-0.540003		0.00903419	0.0194941	0.0357629	0.0537858	0.0107141	0.168812	0.43618	0.0615134	0.00874183	0.0123441	0.0223577	0.16126		7
TMEM128	ENSG00000132406.7		-0.519144	-1.5952	-0.214915	0.37942	0.757277	1.19256		0.012105	0.141619	0.375451	0.0149393	0.0289382	0.0326654	0.0554396	0.0146154	0.0160888	0.00946732	0.0101722	0.288499		3
OPN3	ENSG00000054277.8		0.749038	1.52895	0.149516	-0.532727	-0.943431	-0.951342		0.0177964	0.00214867	0.00178118	0.0072088	0.0036662	0.00311399	0.00241673	0.00804794	0.00647484	0.920342	0.0252946	0.00170895		10
yR211F11.2	ENSG00000213076.3		-1.20088	-0.315167	0.921532	-0.9411	1.28964	0.245979		0.0263395	0.060829	0.128985	0.0823605	0.0329984	0.128436	0.182752	0.0873157	0.0258775	0.032575	0.0472593	0.164272		7
RAB4B	ENSG00000167578.12		-1.01155	-1.15452	-0.497353	0.782648	1.02786	0.852908		0.00626984	0.0360474	0.175529	0.0124044	0.0115483	0.0252033	0.0620009	0.0110381	0.00756063	0.00583264	0.00739678	0.639169		12
CCNH	ENSG00000134480.9		1.99439	-0.413674	-0.339052	-0.732601	-0.441698	-0.067361		0.100552	0.0089341	0.00261102	0.00181355	0.0820675	0.00191244	0.00168429	0.00193332	0.78658	0.00740628	0.00249558	0.00200914		9
CXorf40A	ENSG00000197620.6		-1.30263	1.69926	0.348022	-0.019195	-0.487283	-0.238181		0.00326416	0.00227097	0.00437101	0.703701	0.00206638	0.0113103	0.0123504	0.117439	0.002277	0.011325	0.124882	0.00474226		4
CHRM4	ENSG00000180720.6		-0.938202	0.546289	1.5824	0.353655	-0.765147	-0.778995		0.0150181	0.0146605	0.0146225	0.0679734	0.0122059	0.223301	0.0609445	0.482178	0.0115626	0.0285215	0.0458062	0.0232054		8
KLHL3	ENSG00000146021.10		1.60826	-1.40572	-0.299747	0.260668	0.283162	-0.446619		0.0463475	0.158431	0.0144459	0.00696842	0.570518	0.0121363	0.0105041	0.00808868	0.135638	0.0132327	0.00736954	0.0163197		5
LA16c-349E11.1	ENSG00000260702.2		-1.22401	-1.01618	1.18592	0.903188	-0.267674	0.418766		0.0115026	0.0467269	0.0571409	0.02836	0.0182806	0.359055	0.226134	0.0472996	0.012239	0.0122176	0.015887	0.165157		6
HMSD	ENSG00000221887.4		1.07225	1.26592	0.148475	-0.819966	-1.12007	-0.546612		0.0846652	0.00635608	0.00483861	0.0126447	0.0124983	0.0066254	0.00529531	0.0137255	0.0248076	0.790562	0.0338645	0.00411711		10
RP11-20I23.6	ENSG00000261140.1		-1.55628	1.14285	-0.0881775	0.640677	0.580074	-0.719148		0.0130246	0.0137433	0.0269607	0.357264	0.0106187	0.0829784	0.138636	0.177493	0.0106046	0.0275714	0.092867	0.0482378		4
AC124944.3	ENSG00000226155.1		-1.45852	0.018774	0.964156	-0.930184	0.491438	0.914337		0.0223027	0.0446605	0.163954	0.106209	0.025421	0.117415	0.188657	0.102184	0.0207369	0.031703	0.0538271	0.12293		7
RP11-1348G14.4	ENSG00000251417.1		-1.11629	-1.16418	0.193408	0.426748	0.197403	1.46291		0.00831584	0.049136	0.47622	0.0172423	0.0151071	0.041219	0.0853688	0.0171441	0.00965684	0.00802269	0.0101791	0.262388		3
RP3-510D11.2	ENSG00000234546.2		0.956098	0.309975	1.19296	-0.218636	-1.05258	-1.18782		0.203381	0.0484776	0.022588	0.0468031	0.086034	0.0657557	0.0351714	0.0892714	0.113935	0.192821	0.0692658	0.0264957		1
FOXP4	ENSG00000137166.10		-1.95967	0.240411	-0.0701485	0.475229	0.595513	0.718669		0.00796735	0.0166306	0.104998	0.0822446	0.00904709	0.0696341	0.446674	0.0500488	0.00756531	0.0119624	0.0264115	0.166816		7
MAP2K6	ENSG00000108984.9		1.97642	-0.523915	-0.329928	0.0139249	-0.388807	-0.747697		0.124836	0.0160625	0.00380314	0.00318819	0.141583	0.00401428	0.00323601	0.00370965	0.679691	0.0118372	0.00423269	0.00380593		9
RCOR1	ENSG00000089902.8		1.63882	0.704997	-0.090245	-0.493562	-0.788664	-0.971346		0.717286	0.00834278	0.00425973	0.00745176	0.0244045	0.00575782	0.00447842	0.00856418	0.078951	0.121946	0.0145411	0.00401757		1
SFXN4	ENSG00000183605.12		-0.516754	-1.72555	1.13441	0.529097	0.392118	0.18668		0.0208724	0.212561	0.0806524	0.0248453	0.0486574	0.16381	0.118611	0.0368655	0.0260655	0.016546	0.0169139	0.233599		12
IPO13	ENSG00000117408.6		1.77651	-0.665895	0.112271	-0.423381	-1.06651	0.267003		0.162153	0.0549571	0.0137852	0.00872188	0.331818	0.0111845	0.00910769	0.0102714	0.348154	0.0281682	0.011121	0.0105573		9
CROT	ENSG00000005469.7		0.775908	-1.78011	0.614336	-0.241061	-0.229804	0.860728		0.0255395	0.640984	0.0431069	0.0100396	0.127102	0.0227867	0.0200836	0.0123473	0.0425552	0.0126016	0.00904747	0.0338057		2
RP11-20J15.3	ENSG00000229116.1		2.01011	-0.0788343	-0.357985	-0.524431	-0.524431	-0.524431		0.400733	0.00362792	0.00123267	0.00116906	0.0234036	0.00115477	0.000970068	0.00127651	0.556956	0.00664931	0.0017625	0.00106454		9
NPIPB9	ENSG00000196993.4		-0.673029	1.89443	-0.830019	0.200201	-0.131212	-0.46037		0.0200167	0.0102292	0.0179457	0.249407	0.0108181	0.0235575	0.0301035	0.0710454	0.0134911	0.0743834	0.461122	0.0178804		11
PSMC4	ENSG00000013275.3		1.91988	-0.162186	-0.0166133	-0.525264	-0.976997	-0.238825		0.449719	0.0126886	0.00420191	0.00385404	0.0754732	0.00411018	0.00328442	0.00448059	0.412277	0.0207355	0.00569473	0.00348089		1
AP000925.2	ENSG00000235286.1		0.230929	1.55355	-0.20534	-1.21996	-0.864493	0.505317		0.0775529	0.0232308	0.0344293	0.0951713	0.0309179	0.0270805	0.0285401	0.0622586	0.0436158	0.316675	0.239043	0.0214855		10
PNPLA4	ENSG00000006757.7		1.48366	-1.61968	-0.0792821	0.119595	-0.226221	0.321921		0.0245225	0.289126	0.0129568	0.0044147	0.558232	0.00807497	0.00713582	0.00513958	0.0666676	0.00768749	0.00450278	0.0115396		5
PCDHGC3	ENSG00000240184.2		1.92002	-0.243507	0.177794	-0.516179	-0.843511	-0.494622		0.432776	0.0131593	0.00391502	0.00379387	0.083618	0.00440454	0.00334407	0.00466418	0.421457	0.0198406	0.00551701	0.00351039		1
ODF3L2	ENSG00000181781.5		-1.94122	-0.0637169	0.145585	0.544285	0.506763	0.808304		0.00573782	0.0142508	0.0938369	0.0439864	0.00705237	0.0649236	0.514336	0.0338877	0.0056158	0.00799188	0.0158104	0.192571		7
FDPS	ENSG00000160752.10		0.995357	-0.90365	-0.39416	-0.811133	-0.381116	1.4947		0.0853742	0.211428	0.130083	0.0274163	0.204074	0.0307031	0.0344476	0.0258184	0.128572	0.0427879	0.0283292	0.0509664		2
RP11-372K14.2	ENSG00000270681.1		0.81271	1.65197	-0.418836	-0.526355	-0.717238	-0.802249		0.0204123	0.00233706	0.00214151	0.00792465	0.00404139	0.00284539	0.00253747	0.00667726	0.00758516	0.911752	0.0298263	0.00191914		10
LINC00942	ENSG00000249628.2		-1.29346	-0.682377	-0.163471	0.138468	0.362563	1.63828		0.00352778	0.0135476	0.822123	0.00974611	0.0054251	0.0136097	0.0350467	0.00783655	0.00386679	0.00382226	0.00543109	0.0760176		3
CTD-2127H9.1	ENSG00000249740.1		1.32323	0.967399	-1.105	-0.350737	0.139616	-0.974511		0.278387	0.0321197	0.0228105	0.0392169	0.066725	0.0221414	0.0217604	0.032664	0.14633	0.243921	0.0727301	0.0211943		1
RHNO1	ENSG00000171792.6		1.82896	-1.1302	-0.483067	-0.310263	0.194684	-0.10012		0.0372781	0.0512238	0.00720698	0.00335245	0.695945	0.00456916	0.00422641	0.00360183	0.174709	0.00781598	0.00383853	0.00623302		5
RNF185	ENSG00000138942.11		1.87987	-0.99017	-0.310239	-0.581186	-0.159795	0.161518		0.0409782	0.0332038	0.00567341	0.0027039	0.667665	0.00346378	0.00314648	0.00292003	0.225523	0.0071613	0.00323032	0.00433117		5
RP11-90L20.2	ENSG00000235121.1		-1.87002	0.427859	0.809666	0.116196	-0.250585	0.766884		0.0112245	0.019133	0.0686727	0.142373	0.0115324	0.144655	0.308337	0.143139	0.00989334	0.0190611	0.0446287	0.0773501		7
CRYGN	ENSG00000127377.4		0.530828	-0.442443	1.59221	0.273344	-1.01975	-0.934188		0.103806	0.0925287	0.0349601	0.0505893	0.106811	0.158454	0.0639281	0.1117	0.0909377	0.0841531	0.0532599	0.0488708		6
NBPF12	ENSG00000186275.7		1.39932	1.09431	-0.36695	-0.826384	-0.348959	-0.951339		0.319275	0.0130051	0.00865402	0.018066	0.0301057	0.0102492	0.00884645	0.0175309	0.0769423	0.44834	0.0412062	0.0077791		10
AL137059.1	ENSG00000203602.1		-0.590597	1.94091	-0.227134	-0.546226	-0.717229	0.140272		0.0121801	0.00544693	0.0101152	0.133091	0.00597543	0.0117795	0.0134543	0.0447906	0.00755187	0.0636013	0.684195	0.00781909		11
RBM45	ENSG00000155636.10		1.53704	-1.61083	-0.153471	0.0762959	0.0440733	0.106886		0.0221314	0.227999	0.0104105	0.0037632	0.633255	0.00676881	0.00602334	0.00434339	0.0648779	0.00666076	0.00386167	0.00990483		5
ZNF300P1	ENSG00000197083.7		0.736625	-1.91098	-0.275185	0.368403	0.610053	0.471085		0.0122882	0.792259	0.0290835	0.00553541	0.0654302	0.0117969	0.0127057	0.00605357	0.0224449	0.00614737	0.00476238	0.031493		2
PLOD1	ENSG00000083444.12		-1.12947	-0.0679226	1.37918	0.797387	0.102999	-1.08217		0.00855822	0.0137042	0.0124367	0.0321258	0.00912075	0.659591	0.0893567	0.105153	0.00764761	0.0120804	0.0179752	0.0322503		6
RP11-1220K2.2	ENSG00000257743.4		-0.947602	1.84973	-0.587329	0.334649	-0.404448	-0.245002		0.0130943	0.0077695	0.0150341	0.370126	0.00767313	0.0222745	0.0290331	0.0793317	0.00907226	0.046019	0.385519	0.0150534		11
RP11-1006G14.4	ENSG00000260534.1		-0.950122	1.9014	0.14166	-0.539982	-0.183162	-0.369793		0.00471654	0.00254204	0.00455135	0.234077	0.00257003	0.00816896	0.00902513	0.0504244	0.00306394	0.0214999	0.654946	0.00441451		11
DACT3	ENSG00000197380.6		-1.55955	-0.288433	0.24262	1.4377	0.498993	-0.331326		0.00777794	0.0188967	0.0322404	0.0373895	0.00982352	0.188818	0.453415	0.0463848	0.00774507	0.00996984	0.0167259	0.170813		7
CASC10	ENSG00000204682.5		-0.904026	-1.41066	0.603571	1.31093	0.322307	0.0778795		0.0127845	0.080097	0.0617831	0.0222281	0.0246328	0.171278	0.168024	0.0309716	0.0150998	0.0115609	0.0135593	0.387981		12
AC010091.1	ENSG00000233491.2		2.023	-0.469794	-0.141029	-0.472584	-0.50245	-0.437142		0.0284795	0.00175694	0.000440521	0.000350943	0.0207507	0.000412991	0.000336358	0.000404181	0.94471	0.00148748	0.000482003	0.000388804		9
WDR60	ENSG00000126870.11		-1.27464	1.21825	0.953977	0.36078	-0.801182	-0.457192		0.00443532	0.00365041	0.00545231	0.093365	0.00314244	0.0352976	0.0224487	0.769174	0.00322851	0.0118393	0.0406324	0.00733408		8
ETNK1	ENSG00000139163.11		0.880315	1.5175	-0.00687076	-0.805379	-0.883716	-0.701852		0.00886782	0.000872523	0.000746024	0.00251587	0.00156578	0.00104683	0.000871203	0.00247115	0.00295122	0.968851	0.00858825	0.000652518		10
POFUT1	ENSG00000101346.7		1.72459	-1.35752	0.209204	-0.0571491	-0.283596	-0.235523		0.0171979	0.0391593	0.00334876	0.00174929	0.861918	0.00314459	0.00245248	0.00218795	0.0596361	0.00390324	0.00193808	0.00336473		5
LRRC3C	ENSG00000204913.5		-1.18442	0.793727	1.56859	-0.540601	-0.243394	-0.393903		0.0152132	0.0147623	0.0203232	0.121462	0.0119726	0.121165	0.0678882	0.487203	0.0115466	0.0328152	0.0694394	0.0262098		8
FAR2	ENSG00000064763.6		2.03734	-0.457256	-0.340818	-0.393328	-0.347184	-0.498755		0.0115888	0.000827141	0.000211524	0.000165999	0.00932485	0.00018984	0.000159509	0.000185091	0.976251	0.000680047	0.000226941	0.000188888		9
CTC-297N7.5	ENSG00000263400.2		1.81809	-1.1336	-0.360427	0.253257	-0.444871	-0.132456		0.0366318	0.0454486	0.0059565	0.00312738	0.719573	0.00475719	0.00405276	0.00359504	0.160194	0.00747406	0.00358811	0.00560104		5
ZNF252P-AS1	ENSG00000255559.1		-1.29431	-0.71447	1.64676	0.00681908	0.0373846	0.317815		0.0142984	0.0429158	0.0580164	0.0418413	0.0199201	0.375092	0.204159	0.0784167	0.0142218	0.0168396	0.0230246	0.111254		6
BNIP3	ENSG00000176171.7		-1.69914	0.856953	0.869503	0.491959	0.090847	-0.610125		0.00608159	0.00724114	0.0125522	0.153121	0.00524481	0.14018	0.118488	0.478463	0.004938	0.0125047	0.0371426	0.024042		8
ZNF174	ENSG00000103343.8		1.60373	-1.30725	0.45807	0.147713	-0.651725	-0.250539		0.057677	0.1138	0.0117086	0.00681188	0.60219	0.0135393	0.00968581	0.00912087	0.140642	0.0149814	0.00750408	0.0123395		5
UTP14A	ENSG00000156697.8		2.0086	-0.590764	-0.189696	-0.480276	-0.186539	-0.561324		0.0570516	0.00721313	0.00163976	0.00124249	0.0923455	0.00151654	0.00125302	0.00141998	0.828531	0.00463214	0.00164625	0.00150879		9
L3MBTL3	ENSG00000198945.3		1.00327	1.18103	0.413371	-0.559234	-0.882553	-1.15589		0.11325	0.010351	0.00692973	0.0213853	0.0197346	0.0133531	0.00946233	0.0284209	0.0367652	0.68005	0.0532798	0.00701816		10
SLC25A25	ENSG00000148339.8		1.56412	0.93111	-0.41956	-0.722966	-0.867328	-0.485377		0.559422	0.0106605	0.00678487	0.0113304	0.0282863	0.00697879	0.00605929	0.0110861	0.086155	0.243613	0.0241121	0.00551125		1
OGDHL	ENSG00000197444.5		1.95993	-0.644534	-0.322636	-0.479026	0.115787	-0.629518		0.104457	0.0233611	0.00528161	0.00381458	0.220986	0.00464014	0.00396869	0.0042397	0.606699	0.0126644	0.00491201	0.00497558		9
C11orf49	ENSG00000149179.9		1.48465	-1.11495	0.80996	0.049727	-0.877851	-0.351527		0.109971	0.131817	0.0197824	0.0139519	0.399829	0.0290001	0.0187667	0.0202584	0.18725	0.032354	0.015696	0.0213239		5
POLR3E	ENSG00000058600.11		-1.18523	0.253399	-0.0869271	-0.85897	0.223782	1.65395		0.0233369	0.0417657	0.41041	0.0888594	0.025767	0.0515813	0.0999785	0.0551845	0.0220867	0.0323694	0.0531186	0.0955414		3
FAM60A	ENSG00000139146.9		-0.741959	1.57366	0.895406	-0.359055	-0.453132	-0.914922		0.0139896	0.00717626	0.00892177	0.15898	0.00750703	0.0336667	0.0234198	0.415165	0.00879923	0.0594267	0.252299	0.0106495		8
RIMKLA	ENSG00000177181.10		-1.17246	1.25786	-0.0617955	1.05447	-0.122946	-0.955136		0.0181352	0.0151377	0.0222773	0.276198	0.0131833	0.0900536	0.0931326	0.247457	0.0139237	0.0423829	0.131045	0.037073		4
PCNXL3	ENSG00000197136.4		1.80287	-1.15476	-0.0865917	0.0149662	-0.636319	0.0598319		0.0276218	0.0347771	0.00437033	0.00223475	0.796509	0.00346529	0.00286535	0.00264122	0.113613	0.00549041	0.00257771	0.00383451		5
CTD-3222D19.10	ENSG00000269085.1		-0.97937	0.198905	1.32107	-0.592867	1.00163	-0.949366		0.0303381	0.0400427	0.0437431	0.107679	0.0293138	0.201726	0.13901	0.191403	0.0261356	0.0456655	0.0680915	0.0768517		6
APOBEC3C	ENSG00000244509.3		2.01771	-0.272857	-0.175906	-0.538901	-0.550684	-0.479361		0.122688	0.00278678	0.00081717	0.000718654	0.0232294	0.000781594	0.000638936	0.000816625	0.842199	0.00357548	0.00103623	0.000712668		9
CTA-211A9.5	ENSG00000244625.1		1.72662	-1.08968	0.223027	0.0246657	-0.000863897	-0.883771		0.0890251	0.0809653	0.0112484	0.00805291	0.49546	0.0142395	0.0104782	0.0104337	0.237766	0.019805	0.0092691	0.0132571		5
TM7SF3	ENSG00000064115.6		1.55399	-1.20583	-0.622383	-0.250399	-0.25894	0.783566		0.0608552	0.184559	0.032414	0.00968825	0.466302	0.0126954	0.0129242	0.00981245	0.161337	0.0186268	0.0104827	0.0203037		5
AC005682.6	ENSG00000226329.2		0.68591	0.489205	1.35825	-1.22565	-0.863717	-0.443993		0.159729	0.0492395	0.0314333	0.0603815	0.0745873	0.0601266	0.0387252	0.0975831	0.0925444	0.215399	0.0911107	0.0291403		10
RP11-338I21.1	ENSG00000271933.1		1.97234	-0.789645	-0.285292	-0.6005	-0.136622	-0.160278		0.0533342	0.0174541	0.00351691	0.00208514	0.347548	0.00255897	0.00224351	0.00228618	0.556904	0.0065369	0.00262726	0.00290442		9
LA16c-60H5.7	ENSG00000215270.3		-0.171989	1.77497	0.418851	-0.241121	-0.910895	-0.869819		0.0230249	0.00723017	0.00805523	0.0868455	0.00906922	0.0201276	0.0153273	0.106973	0.012285	0.207207	0.495381	0.00847353		11
GBP1	ENSG00000117228.9		2.02984	-0.242838	-0.326958	-0.440726	-0.518098	-0.501218		0.0772532	0.00174598	0.000525441	0.000461631	0.0141279	0.00048991	0.000408339	0.000512796	0.901062	0.00228515	0.000667338	0.000460017		9
TBCK	ENSG00000145348.12		1.868	-1.10637	-0.443757	0.0571338	-0.0979824	-0.277026		0.0311169	0.0338784	0.00457541	0.00242883	0.736648	0.00352034	0.00307872	0.0027231	0.168943	0.00592891	0.00281136	0.00434684		5
TSC1	ENSG00000165699.9		1.9525	0.132072	-0.282553	-0.665141	-0.538342	-0.598535		0.899386	0.00167258	0.000648751	0.000701601	0.00835376	0.000641672	0.000534203	0.000765004	0.0806078	0.00500411	0.00112459	0.000559651		1
ATP6V0A4	ENSG00000105929.11		-0.956682	-0.821306	-0.812982	0.280407	1.12982	1.18074		0.00876108	0.0371486	0.574818	0.0180082	0.0145943	0.0228187	0.0556003	0.0136132	0.0102813	0.00851316	0.011072	0.224771		3
RP13-895J2.2	ENSG00000256943.1		-0.77134	1.86007	-0.151855	-0.138691	-0.939617	0.141435		0.0135709	0.00698601	0.0131352	0.222709	0.00726668	0.0183068	0.0206235	0.0764657	0.00878375	0.0592869	0.541927	0.0109383		11
AL627171.2	ENSG00000269832.1		-0.951129	1.48396	0.890274	0.0568582	-0.773431	-0.706535		0.00757955	0.00460432	0.00612223	0.127135	0.00450146	0.0285482	0.0188592	0.647155	0.00502854	0.0270205	0.115877	0.00756944		8
RP11-234N17.1	ENSG00000227034.1		-1.21812	1.34557	0.628546	-1.0986	0.0213543	0.321243		0.0204842	0.0167759	0.0392821	0.3322	0.0144165	0.0512542	0.063135	0.17153	0.0150886	0.0542267	0.190079	0.0315271		4
TMEFF2	ENSG00000144339.7		-0.517889	1.47817	1.07228	-0.735119	-0.735119	-0.562325		0.0269119	0.0125106	0.0151265	0.145116	0.0137046	0.0440207	0.0307738	0.289395	0.0162893	0.117521	0.273037	0.0155936		8
CRLF3	ENSG00000176390.10		-2.00695	0.308261	0.679794	0.324758	0.532307	0.16183		0.00512012	0.00956839	0.029533	0.0712664	0.00548852	0.115911	0.592031	0.072076	0.00464366	0.0083056	0.0195403	0.0665161		7
EXTL1	ENSG00000158008.5		-1.19539	-1.0096	-0.427527	0.680594	0.956375	0.995546		0.00495924	0.0249832	0.221403	0.0116673	0.00855093	0.0222759	0.0634324	0.0100165	0.00578253	0.00490153	0.00659424	0.615433		12
RP11-169K16.8	ENSG00000178715.7		-0.963369	1.90356	0.0604164	-0.284664	-0.126236	-0.589708		0.00448262	0.00242991	0.004127	0.270045	0.00245521	0.00850082	0.00924942	0.0559248	0.00293062	0.0199712	0.615489	0.0043942		11
NAA60	ENSG00000122390.13		1.6324	-1.50516	0.132822	-0.158992	0.0537295	-0.154795		0.0197224	0.0937571	0.0059111	0.00264014	0.790334	0.00479891	0.00395394	0.00319743	0.0617388	0.00522709	0.00281056	0.00590833		5
PIGL	ENSG00000108474.12		-1.76465	0.702626	0.48941	0.487554	0.717614	-0.632555		0.00993082	0.0136098	0.0268105	0.182551	0.00924838	0.155102	0.27347	0.192703	0.00849897	0.0182199	0.0487132	0.0611427		7
COA4	ENSG00000181924.6		0.462857	-1.41138	1.35039	0.532563	-0.113645	-0.820778		0.0598772	0.228018	0.0426718	0.0318096	0.138179	0.153623	0.0705144	0.0562079	0.0753021	0.0372722	0.0278618	0.0786634		2
NFIX	ENSG00000008441.12		2.01802	-0.482543	-0.222085	-0.222198	-0.564367	-0.526826		0.0487534	0.00358341	0.000876744	0.000715464	0.0405074	0.000865803	0.000698861	0.000830398	0.898447	0.00293876	0.000974385	0.000808331		9
OLFM4	ENSG00000102837.6		2.00843	-0.669685	-0.442034	-0.288211	-0.468764	-0.139736		0.0364786	0.00758199	0.00169329	0.00107437	0.133951	0.0012819	0.00111785	0.00117263	0.809206	0.00364713	0.00138985	0.00140507		9
KMO	ENSG00000117009.7		1.80163	0.324697	-0.389445	-0.0090955	-0.910384	-0.817404		0.663052	0.012252	0.00520484	0.00691043	0.0445574	0.00632799	0.00505213	0.00780777	0.179963	0.0524751	0.0114438	0.00495439		1
TP53TG1	ENSG00000182165.13		0.241227	-1.49125	-0.792142	0.027947	0.832208	1.18201		0.0278639	0.298484	0.281241	0.0199436	0.0794706	0.0298802	0.0435084	0.0180406	0.0420756	0.0178335	0.0161086	0.12555		2
RPS3AP6	ENSG00000234797.4		-1.50472	1.49507	0.41709	0.122563	0.027513	-0.557514		0.00340282	0.00283002	0.00535525	0.667198	0.00239164	0.0193703	0.0223457	0.196373	0.00251476	0.00966277	0.0612928	0.0072621		4
RN7SKP150	ENSG00000222448.1		-0.970123	-0.169103	0.603536	1.70557	-0.394231	-0.775648		0.0194344	0.0340579	0.0314191	0.057548	0.0221965	0.388837	0.174713	0.110358	0.0183582	0.0247406	0.0344253	0.0839112		6
ADM	ENSG00000148926.5		-0.212861	1.95081	0.00991163	-0.334876	-0.567707	-0.845279		0.00907332	0.00283747	0.00352484	0.0460932	0.0035395	0.00690371	0.00617725	0.0320105	0.00490772	0.0927563	0.788611	0.00356521		11
ZSCAN22	ENSG00000182318.5		-0.447799	0.69854	1.32462	0.517399	-1.26929	-0.823465		0.0362048	0.0250462	0.0214686	0.0911283	0.024905	0.15785	0.061831	0.363694	0.0257089	0.0734137	0.0890488	0.0297006		8
PTPLAD1	ENSG00000074696.8		1.49755	-1.64341	0.0217554	-0.136988	0.0904832	0.170615		0.0222638	0.27733	0.0112243	0.00393002	0.584278	0.00718398	0.0063246	0.00459135	0.0616483	0.0068798	0.00401117	0.0103347		5
NADK2	ENSG00000152620.8		1.01648	-1.20531	-1.22119	0.113437	0.357395	0.93919		0.0602558	0.292191	0.117707	0.021703	0.20303	0.0267466	0.0333375	0.0194778	0.109985	0.0288851	0.0208686	0.0658133		2
PA2G4	ENSG00000170515.9		1.42705	0.380626	0.724286	-0.538544	-0.904035	-1.08938		0.412797	0.0290492	0.012762	0.0225624	0.0738488	0.024127	0.0156736	0.0333594	0.144641	0.179987	0.0379443	0.0132491		1
CCRN4L	ENSG00000151014.4		1.97443	0.0602496	-0.504252	-0.312714	-0.656433	-0.56128		0.613278	0.00541816	0.00202113	0.00206689	0.0287369	0.00194701	0.001647	0.00221986	0.324973	0.0127168	0.00320675	0.00176895		1
RP11-182L21.6	ENSG00000272447.1		1.91117	-0.268206	-0.756216	0.128719	-0.214933	-0.800535		0.225281	0.0285321	0.00884977	0.00789736	0.141843	0.00855256	0.00743922	0.00843272	0.513772	0.0298413	0.0107906	0.00876904		9
CAMK1	ENSG00000134072.6		1.91237	-0.352143	0.269491	-0.482087	-0.620254	-0.727379		0.343696	0.017597	0.00470753	0.00462363	0.116936	0.00580458	0.00427907	0.00587051	0.463527	0.0218959	0.00652317	0.00453965		9
TUBBP1	ENSG00000127589.4		-0.345018	1.9391	0.183062	-0.442414	-0.688403	-0.646323		0.00529162	0.00182138	0.00240284	0.036721	0.00218921	0.00475775	0.00423334	0.0255752	0.00293207	0.0482711	0.863461	0.00234342		11
PPFIBP2	ENSG00000166387.7		-0.603187	1.72135	0.721189	-0.498054	-0.618634	-0.722663		0.0144852	0.00639597	0.00825217	0.144571	0.00704946	0.0233265	0.0179728	0.20489	0.00864855	0.0799833	0.475608	0.0088178		11
CAB39	ENSG00000135932.6		-1.9124	-0.192264	0.731184	0.639972	0.581886	0.15162		0.00209653	0.00518528	0.0142912	0.0153056	0.00257931	0.0793218	0.792668	0.0190552	0.00202626	0.00291551	0.00554557	0.0590098		7
CDK15	ENSG00000138395.10		1.20789	1.07451	0.0200562	-0.52409	-0.374381	-1.40399		0.223064	0.0161085	0.0100145	0.0262452	0.0335692	0.0168753	0.0129202	0.0304994	0.0706349	0.490928	0.0586589	0.0104814		10
MCOLN1	ENSG00000090674.11		1.89642	-0.207678	0.0267448	-0.711302	-0.920186	-0.0839992		0.386411	0.017697	0.00592341	0.00504636	0.103089	0.00532965	0.0043403	0.00578056	0.428951	0.025419	0.00734588	0.00466756		9
RP11-422J8.1	ENSG00000233621.1		-0.638854	-0.751187	-0.711349	-0.414596	0.954195	1.56179		0.00883216	0.0339868	0.775349	0.0141133	0.0146922	0.0148282	0.0290873	0.0105387	0.0104234	0.00820634	0.00975864	0.0701837		3
LIX1	ENSG00000145721.7		-0.964567	-0.893526	-0.670597	0.568859	1.51725	0.442582		0.0127789	0.0535885	0.170899	0.0265867	0.0213076	0.0430195	0.101731	0.0220935	0.014998	0.012352	0.0160306	0.504615		12
DANCR	ENSG00000226950.2		-2.01368	0.395448	0.307797	0.192715	0.685741	0.431977		0.00766829	0.0142576	0.062652	0.110687	0.00819717	0.0873238	0.479554	0.0721795	0.00701366	0.0124268	0.0301331	0.107907		7
CD24P4	ENSG00000185275.6		-1.39544	-1.10219	0.349343	1.05876	0.57108	0.518446		0.00323451	0.0162004	0.0390233	0.00881306	0.00545821	0.0446438	0.122363	0.0101761	0.00363185	0.00334001	0.00461198	0.738504		12
REV1	ENSG00000135945.5		1.95013	-0.920961	-0.457458	-0.0923073	-0.329488	-0.149914		0.0367693	0.0200343	0.00341889	0.00192188	0.585516	0.00254214	0.00222694	0.00212362	0.334722	0.00540771	0.00233612	0.00298095		5
OOEP	ENSG00000203907.5		-1.71369	0.459336	-0.715403	0.580618	0.833351	0.555784		0.0146467	0.0262969	0.145214	0.130303	0.0157734	0.0683117	0.262556	0.0623548	0.0138766	0.0221448	0.0487326	0.189789		7
MRPL41	ENSG00000182154.7		-1.49784	-0.137113	0.938143	0.136709	-0.637016	1.19712		0.018199	0.0408053	0.138552	0.0832211	0.0218677	0.163371	0.233141	0.0999691	0.0171878	0.0249975	0.0411758	0.117513		7
FAM227A	ENSG00000184949.11		-1.19273	-1.05884	0.455551	1.37004	0.587819	-0.16184		0.00913442	0.0390513	0.0440303	0.0222002	0.0149894	0.1741	0.23381	0.0299003	0.0101621	0.00930506	0.0122709	0.401046		12
RP11-87F15.2	ENSG00000248980.1		0.499471	1.71512	-1.03903	0.0281212	-0.556499	-0.64718		0.0809487	0.0175008	0.0194583	0.0745834	0.0260413	0.0221556	0.0228625	0.0480553	0.0425705	0.403594	0.224654	0.0175754		10
CTC-296K1.3	ENSG00000267505.1		-0.345136	0.983752	1.52773	-0.778075	-0.623112	-0.765162		0.0445388	0.0237863	0.0226832	0.111301	0.0256711	0.0879421	0.0484155	0.3198	0.0285754	0.119893	0.141539	0.0258545		8
ENSA	ENSG00000143420.13		1.77641	-1.20595	-0.0831062	-0.40098	-0.373808	0.287437		0.0216164	0.0367851	0.00447495	0.00194868	0.8311	0.00284877	0.00249237	0.00221039	0.0862234	0.00459032	0.00222279	0.00348727		5
NLGN4Y	ENSG00000165246.8		1.9966	-0.0476786	-0.296084	-0.462948	-0.568492	-0.621399		0.573105	0.00366926	0.00124666	0.00125281	0.0224299	0.00125438	0.00103072	0.00139768	0.384133	0.00746273	0.00190763	0.00110986		1
CRLS1	ENSG00000088766.7		-1.69322	-0.768029	0.699384	0.668822	0.47834	0.614704		0.00444681	0.0167523	0.0555992	0.0176908	0.00658265	0.0987431	0.418587	0.0212596	0.00466419	0.00520474	0.00811004	0.34236		7
RP11-452F19.3	ENSG00000228106.1		-0.798709	-1.4745	-0.0131065	0.221497	0.973519	1.0913		0.00926817	0.0823712	0.341373	0.0142706	0.0197572	0.0329678	0.0623246	0.0139862	0.011669	0.00789105	0.00910919	0.395012		12
STARD3	ENSG00000131748.11		-0.67337	1.98597	0.00481049	-0.351228	-0.561658	-0.404526		0.000709543	0.000311161	0.00049827	0.0143707	0.000341244	0.000883212	0.000904028	0.0050051	0.000431067	0.00432706	0.971746	0.000472207		11
VNN1	ENSG00000112299.7		1.89235	-0.579669	0.33383	-0.757238	-0.481597	-0.407677		0.197341	0.0276232	0.00651437	0.00519368	0.228797	0.00672135	0.00515975	0.00641246	0.483382	0.0201258	0.00692341	0.00580664		9
ZKSCAN5	ENSG00000196652.7		1.6123	-1.46637	0.266188	-0.0253202	-0.421392	0.0345921		0.0241767	0.0983718	0.00687342	0.0031407	0.766577	0.00589464	0.00465282	0.00392681	0.0700589	0.00639355	0.00337115	0.00656269		5
CHPF	ENSG00000123989.9		-0.785979	-1.38134	-0.439892	0.875139	0.951889	0.780179		0.00861823	0.0647001	0.164377	0.0137178	0.0177381	0.0317222	0.0645705	0.0130598	0.0108829	0.00738792	0.0086768	0.594549		12
TLDC1	ENSG00000140950.11		1.42048	-1.49006	0.603998	0.139985	-0.0632071	-0.61119		0.0600438	0.218907	0.0179623	0.0104822	0.458165	0.0244274	0.0168536	0.0144882	0.125587	0.0194807	0.0108643	0.0227382		5
TRMT11	ENSG00000066651.13		-0.607578	-0.871045	-0.800096	-0.220704	1.4225	1.07692		0.0175314	0.0736392	0.489438	0.0270842	0.0304355	0.031711	0.0630068	0.0208411	0.0212437	0.0157543	0.018545	0.190769		3
UGGT1	ENSG00000136731.8		2.01465	-0.589059	-0.123973	-0.381777	-0.530616	-0.389229		0.0316999	0.0033563	0.000758095	0.000568735	0.0516249	0.000704973	0.000571634	0.000661571	0.906422	0.00219854	0.000758882	0.000674052		9
DMWD	ENSG00000185800.7		-1.38605	1.47988	-0.105491	0.206215	-0.736119	0.54157		0.013197	0.0113746	0.0311768	0.477424	0.0095363	0.0400585	0.0601954	0.125862	0.00999415	0.0345447	0.160391	0.0262459		4
RAET1G	ENSG00000203722.3		1.96137	-0.659348	-0.553464	-0.534917	-0.33377	0.120131		0.0774411	0.0222652	0.00556009	0.00309931	0.259117	0.00345237	0.003189	0.00321295	0.604625	0.00992802	0.00397253	0.00413802		9
CASP4	ENSG00000196954.8		2.02392	-0.394782	-0.582574	-0.51855	-0.27432	-0.253692		0.0541251	0.00486599	0.00141797	0.00101068	0.044293	0.00105234	0.00094559	0.00105247	0.884673	0.00402497	0.00138618	0.00115289		9
KIF18A	ENSG00000121621.6		2.0031	-0.14985	-0.721379	-0.414282	-0.27027	-0.447315		0.194699	0.00917461	0.00316828	0.00264747	0.0564522	0.00253774	0.00228749	0.00269933	0.707633	0.0121993	0.0038242	0.002678		9
RP11-392O17.1	ENSG00000228536.1		1.84215	-0.809576	-0.499975	-0.00529589	-0.793768	0.266466		0.0924509	0.0523812	0.011525	0.00609152	0.431657	0.00764494	0.00684813	0.00659333	0.351575	0.0169029	0.00743917	0.00889112		5
TRPM4	ENSG00000130529.11		1.99307	-0.685068	-0.398532	-0.304283	-0.551383	-0.0538096		0.0489182	0.0110659	0.00246246	0.00152734	0.193273	0.0018339	0.00159553	0.00167366	0.728546	0.00513496	0.00196922	0.00199987		9
LIFR	ENSG00000113594.5		1.62401	-0.393429	-1.21835	-0.238202	0.679191	-0.453218		0.16537	0.0860859	0.0338119	0.0214534	0.219424	0.0208511	0.0217939	0.0196997	0.302897	0.0522144	0.0262781	0.0301206		9
LYST	ENSG00000143669.9		1.9998	-0.00580493	-0.453433	-0.543996	-0.534924	-0.461637		0.508048	0.00421815	0.00153593	0.00146039	0.0248668	0.00137398	0.0011788	0.00155241	0.443609	0.00862794	0.00223647	0.00129222		1
ATP6V1C1	ENSG00000155097.7		1.7509	0.561806	-0.396735	-0.932846	-0.723765	-0.259364		0.746095	0.00887338	0.00488473	0.00596851	0.0290825	0.00426348	0.00376827	0.00591134	0.113968	0.0626195	0.0108381	0.00372714		1
FKRP	ENSG00000181027.6		1.90009	-0.971328	0.161156	-0.237463	-0.442065	-0.410387		0.0491265	0.0236665	0.00356426	0.00236251	0.638097	0.00361426	0.0027818	0.00293411	0.26056	0.00697549	0.00287907	0.00343895		5
FAM110D	ENSG00000197245.4		-1.66051	0.609596	-0.160954	0.458007	-0.445047	1.1989		0.0176047	0.0278384	0.1543	0.175203	0.0177054	0.0843603	0.210271	0.0962049	0.0157697	0.0292817	0.0673075	0.104153		7
TCEB1	ENSG00000154582.12		-1.1765	0.642167	1.49396	-0.718124	-0.582645	0.341135		0.024555	0.0270491	0.0459891	0.149813	0.0207856	0.136173	0.101866	0.291592	0.0193191	0.0477642	0.0900443	0.0450494		8
REV3L	ENSG00000009413.11		1.98866	0.0522245	-0.535142	-0.50532	-0.513795	-0.486626		0.565958	0.00496708	0.00188759	0.00183705	0.0270918	0.00167894	0.00145605	0.00192237	0.377638	0.0111256	0.00284495	0.00159208		1
RIBC1	ENSG00000158423.12		0.173803	-1.09943	1.7585	-0.245393	-0.760612	0.173126		0.062952	0.177508	0.0641612	0.0428903	0.111229	0.156	0.0799666	0.0765554	0.0686159	0.0475399	0.0374529	0.0751287		2
ARHGEF11	ENSG00000132694.14		0.0450678	1.95958	-0.171514	-0.612493	-0.675472	-0.545165		0.0178621	0.00453748	0.00570961	0.0468473	0.00607644	0.00834236	0.0079	0.0297136	0.00898632	0.291383	0.567593	0.0050482		11
TRAPPC8	ENSG00000153339.9		2.00826	-0.346337	-0.55943	-0.581854	-0.433384	-0.0872544		0.0895784	0.00722775	0.00225058	0.00157733	0.0602194	0.00159643	0.00144201	0.00163014	0.824046	0.00650723	0.00218989	0.00173497		9
GSDMD	ENSG00000104518.6		1.60293	-0.378362	0.775051	-0.197431	-1.01026	-0.79193		0.297136	0.0540615	0.0150436	0.0169105	0.185749	0.0260339	0.0164921	0.0251471	0.25798	0.0667344	0.0227954	0.0159169		1
CACNA1G	ENSG00000006283.13		-0.807815	1.28044	1.29083	-0.552386	-0.645508	-0.565559		0.0174928	0.0107171	0.0134247	0.135157	0.0105466	0.0548055	0.0341348	0.500284	0.0115688	0.056334	0.140285	0.0152505		8
ZNF85	ENSG00000105750.10		-0.926765	-1.34836	-0.147819	0.334849	1.11101	0.977089		0.00737942	0.0539342	0.2687	0.0129051	0.0146882	0.0285503	0.0610824	0.0121805	0.00908391	0.0065694	0.00794193	0.516984		12
ZNF839	ENSG00000022976.11		-0.382855	-1.71671	1.09962	0.813323	-0.00217232	0.188794		0.0237987	0.236313	0.0741634	0.0256431	0.0568884	0.175908	0.111978	0.0393274	0.0299676	0.0182983	0.018023	0.18969		2
DCLRE1B	ENSG00000118655.4		1.99058	-0.193264	-0.0864324	-0.623166	-0.463669	-0.62405		0.361387	0.00590139	0.00181156	0.00173046	0.0408818	0.00185781	0.00149274	0.00199543	0.569498	0.00927136	0.00254641	0.00162564		9
NRG2	ENSG00000158458.15		0.851118	1.41457	0.197928	-0.481399	-1.1309	-0.851311		0.037515	0.00403039	0.00316841	0.0111528	0.00717175	0.00545994	0.00414952	0.0130534	0.0129568	0.864234	0.0341183	0.00298967		10
MMP2	ENSG00000087245.8		1.51775	0.493087	0.242832	-0.124807	-0.826999	-1.30186		0.471342	0.0229381	0.0102519	0.0189101	0.0614683	0.0186078	0.0128154	0.0255805	0.144233	0.169831	0.0329216	0.0111008		1
ASAP2	ENSG00000151693.5		1.38786	-0.820534	-1.25164	-0.13309	-0.0823116	0.899711		0.0991107	0.169819	0.0737457	0.0211577	0.272275	0.0221619	0.025535	0.0188342	0.195424	0.0383057	0.0231177	0.0405135		5
SLC30A4	ENSG00000104154.5		1.86973	-0.965105	-0.672386	-0.286804	-0.108403	0.162964		0.052796	0.0478933	0.00888342	0.00404287	0.574475	0.00498903	0.00475896	0.00417698	0.276229	0.0101523	0.00477921	0.00682334		5
CTC-429P9.2	ENSG00000268087.1		-0.599862	-0.71669	1.71714	-0.491029	0.728141	-0.637698		0.0359821	0.0830229	0.0557479	0.0575697	0.0486835	0.260617	0.132163	0.107985	0.035734	0.0376963	0.0409207	0.103878		6
RP11-253M7.6	ENSG00000259645.1		0.471543	1.39229	0.722664	-1.07647	-0.659952	-0.850071		0.0697895	0.0137197	0.0119247	0.0496413	0.0207267	0.0228422	0.0168436	0.064676	0.0312555	0.547286	0.139926	0.0113687		10
CENPT	ENSG00000102901.8		-1.38777	0.12053	1.41816	0.733331	-0.197518	-0.686728		0.0044837	0.00700825	0.00812588	0.0255735	0.00459488	0.728103	0.073647	0.10653	0.00390655	0.00699484	0.0121471	0.018885		6
CTC-338M12.7	ENSG00000247049.2		-0.983526	-1.13625	0.827745	0.616046	-0.513026	1.18901		0.0193298	0.0971629	0.180749	0.0366833	0.0338756	0.143345	0.166508	0.0472986	0.0216089	0.0188243	0.0226428	0.211972		12
RP11-301G23.1	ENSG00000213431.4		-0.439261	1.98076	0.0806483	-0.540717	-0.540717	-0.540717		0.00180182	0.000665424	0.000954365	0.0169101	0.000778506	0.00169061	0.00162	0.00874263	0.00102865	0.0145286	0.950379	0.000899995		11
KLHL24	ENSG00000114796.11		0.431117	1.8454	-0.373174	-0.794255	-0.662912	-0.446178		0.0292846	0.00537864	0.00621535	0.0296468	0.00806222	0.00739187	0.00711828	0.0202096	0.0132106	0.705879	0.1625	0.00510235		10
MALAT1	ENSG00000251562.3		-1.70436	1.26758	0.553672	-0.365996	0.0327915	0.216314		0.00739034	0.0076032	0.0207599	0.55582	0.00581514	0.0416002	0.0647244	0.171552	0.00575866	0.0179036	0.0796038	0.0214683		4
FNDC3B	ENSG00000075420.8		1.51917	-0.824724	-1.27418	-0.155916	0.15157	0.584077		0.10182	0.149263	0.0536608	0.0179779	0.304303	0.0190434	0.0214187	0.0162185	0.227458	0.0348675	0.0200467	0.0339224		5
YEATS4	ENSG00000127337.2		1.16589	-1.34443	-0.801436	-0.135859	0.0335507	1.08229		0.0536055	0.347396	0.0823154	0.0155293	0.253021	0.0207258	0.0236794	0.0149063	0.107313	0.0227663	0.0153068	0.0434354		2
B3GNT4	ENSG00000176383.8		-0.812829	1.86359	0.366687	-0.27514	-0.527769	-0.614536		0.00490245	0.00238764	0.00357498	0.138415	0.00251644	0.00893054	0.00809658	0.0816313	0.00305149	0.0256961	0.716998	0.00379924		11
TANC2	ENSG00000170921.10		0.92659	1.50527	-0.20032	-0.470665	-0.70213	-1.05875		0.0297748	0.00284879	0.00228314	0.00803014	0.00519407	0.00351893	0.00290413	0.00795642	0.0100802	0.89929	0.0259249	0.00219434		10
ZBTB41	ENSG00000177888.7		1.94774	-0.321512	-0.967656	-0.339561	-0.173704	-0.145305		0.157978	0.0254179	0.00869119	0.00580314	0.145501	0.00560926	0.00539917	0.00563306	0.604597	0.0207035	0.00784545	0.00682079		9
DICER1-AS1	ENSG00000235706.3		-1.51917	-0.230963	-0.392834	1.13428	1.09135	-0.0826643		0.0107278	0.0267664	0.0690999	0.0488033	0.0137638	0.0854717	0.30574	0.0406515	0.0109953	0.0133622	0.0225565	0.352062		12
FAM86DP	ENSG00000244026.2		1.6495	-1.48397	-0.01303	0.0763871	0.035211	-0.264101		0.0220145	0.093916	0.00630186	0.0029312	0.774802	0.00534665	0.00441707	0.00353203	0.071182	0.00579339	0.00312167	0.00664197		5
CDHR5	ENSG00000099834.14		-1.24328	1.7571	-0.0724852	0.273582	-0.232592	-0.482332		0.00449815	0.00305543	0.00573851	0.68319	0.00282436	0.0135019	0.0164301	0.0830069	0.00317404	0.0151608	0.16266	0.00676022		4
TNXA	ENSG00000248290.1		-1.37757	0.312197	0.170707	1.51852	0.175509	-0.799368		0.0154196	0.023464	0.0327723	0.0969662	0.0157304	0.242971	0.266245	0.132098	0.0139589	0.0234673	0.0441175	0.0927896		7
AC096664.1	ENSG00000234488.1		-1.51475	0.893069	-0.957525	0.686305	0.692865	0.200041		0.0204443	0.0271014	0.0960374	0.22924	0.019062	0.0701718	0.188613	0.0872849	0.0182524	0.0350903	0.0885324	0.120169		4
RGS2	ENSG00000116741.6		-1.66285	0.868962	0.784791	-0.751403	0.451454	0.309048		0.0158758	0.0197656	0.0564368	0.277222	0.0139605	0.0915739	0.14516	0.189006	0.0130633	0.0317269	0.0889889	0.05722		4
TEX40	ENSG00000219435.3		-1.04695	1.84311	0.265264	-0.204031	-0.54554	-0.311855		0.00466935	0.00267734	0.00473016	0.364913	0.002639	0.0104993	0.0108537	0.0906336	0.00307129	0.0201599	0.480353	0.00479972		11
AC074212.3	ENSG00000237452.2		-0.881078	-0.0491637	-0.63253	-0.384227	0.0305891	1.91641		0.0165385	0.0357267	0.643602	0.0399261	0.0207178	0.0281394	0.0547142	0.025909	0.0169741	0.0193575	0.026838	0.0715566		3
MIR1302-2	ENSG00000227518.2		0.152322	-0.0703172	0.674363	1.3238	-1.58831	-0.491854		0.0792298	0.0750964	0.0443851	0.0699914	0.075412	0.161675	0.0857667	0.125865	0.0692663	0.0835872	0.0685031	0.0612221		6
COMT	ENSG00000093010.7		0.266221	-1.6838	-0.0704003	0.262835	-0.184107	1.40925		0.0254461	0.458526	0.169499	0.01668	0.0833984	0.0334657	0.0395365	0.0177059	0.0381418	0.0157519	0.0135622	0.0882863		2
RP4-800G7.1	ENSG00000239719.1		-1.46306	1.58545	-0.0203884	0.0100723	0.355688	-0.467762		0.00484389	0.00396921	0.00847732	0.735563	0.00338495	0.0182159	0.0268967	0.0813623	0.00362307	0.013533	0.0895475	0.0105831		4
CTD-2547L16.1	ENSG00000245281.2		0.747464	-1.68872	0.352177	-0.494808	-0.0207467	1.10464		0.0303021	0.571691	0.0698467	0.0124975	0.135095	0.0237446	0.0236595	0.0141145	0.0501683	0.0153748	0.011274	0.0422315		2
KLC3	ENSG00000104892.12		-0.777131	1.87744	0.0896259	0.0957679	-0.525416	-0.760284		0.00691423	0.00334909	0.00488158	0.171917	0.00355595	0.0123752	0.0115879	0.0889887	0.00435576	0.0342007	0.652361	0.00551239		11
TUBB3	ENSG00000258947.2		1.337	0.707448	0.25065	-0.0750019	-0.810832	-1.40927		0.343512	0.0244086	0.0123159	0.0272223	0.0559982	0.0244658	0.0166886	0.0374199	0.116091	0.277618	0.0505814	0.0136781		1
SCO2	ENSG00000130489.8		-1.96648	0.632803	0.104221	0.247429	0.192483	0.789545		0.0105677	0.0174326	0.0925017	0.192778	0.0106579	0.0830823	0.32515	0.0944478	0.0094183	0.0183047	0.0488503	0.0968089		7
ZNF737	ENSG00000237440.4		2.0106	-0.636022	-0.228205	-0.32595	-0.239741	-0.580678		0.0479066	0.00710934	0.00153444	0.00115149	0.102786	0.00144707	0.00118923	0.00132437	0.828454	0.00414578	0.00150813	0.00144292		9
RP11-61A14.2	ENSG00000261705.1		0.883204	0.651804	-1.31147	-1.03565	0.986066	-0.173958		0.157159	0.0659469	0.0687136	0.0663267	0.0963905	0.0357529	0.0433072	0.0463412	0.136826	0.142676	0.0908769	0.0496834		1
FNBP1L	ENSG00000137942.12		1.95139	0.105169	-0.266923	-0.438035	-0.62852	-0.723083		0.870927	0.00219068	0.000810618	0.000912221	0.0110652	0.000876238	0.000709484	0.0010259	0.102936	0.00636175	0.00144922	0.000735781		1
RP13-314C10.5	ENSG00000233785.1		-1.13753	1.0027	1.27076	-0.373451	0.19132	-0.953799		0.0133124	0.0113171	0.0144737	0.135173	0.00972576	0.0914263	0.0551939	0.529232	0.00985652	0.0315423	0.0772601	0.0214866		8
HPDL	ENSG00000186603.4		-1.3958	-0.306591	1.17942	0.90485	0.390032	-0.771907		0.00475753	0.0101647	0.0111906	0.0200863	0.00571726	0.708716	0.13281	0.0463402	0.00451891	0.00628187	0.00982215	0.0395949		6
RAD51D	ENSG00000185379.16		1.88149	-1.02647	-0.312417	-0.419974	-0.311169	0.188537		0.0290544	0.0256711	0.00407934	0.00193466	0.752901	0.00255475	0.00229377	0.00211462	0.168877	0.00506786	0.00229788	0.00315369		5
BMP1	ENSG00000168487.13		-1.64679	-0.640631	0.0817206	0.574	0.491605	1.1401		0.00557399	0.0205346	0.229276	0.0217397	0.00821104	0.0455275	0.196246	0.0191296	0.00593264	0.00648449	0.0102476	0.431097		12
CTB-161K23.1	ENSG00000188693.7		1.02137	-0.726672	-1.35536	1.25263	-0.141985	-0.049986		0.0987215	0.165478	0.0706636	0.0356117	0.187333	0.0456619	0.04976	0.034184	0.149672	0.0516003	0.0360392	0.0752751		5
CA3	ENSG00000164879.6		-1.46011	0.400606	1.22179	0.683346	0.0189526	-0.864588		0.00695704	0.00946989	0.0119446	0.057175	0.00658603	0.46508	0.114367	0.259052	0.00587448	0.0120062	0.0241312	0.0273574		6
SLC13A4	ENSG00000164707.11		-1.99186	0.145231	0.40227	0.783136	0.424659	0.236559		0.00270684	0.00565072	0.0186105	0.0293969	0.00307109	0.0635192	0.777308	0.0281357	0.00253729	0.00410248	0.00894863	0.0560126		7
PCP2	ENSG00000174788.5		-1.11169	1.70561	0.510396	-0.0385436	-0.644998	-0.420774		0.00619088	0.00382152	0.00630133	0.382157	0.00366599	0.0190998	0.017363	0.26968	0.00414444	0.02401	0.256563	0.00700236		4
RP11-166N17.1	ENSG00000227253.2		-1.38728	-0.340416	1.48362	-0.0221537	-0.46793	0.734154		0.0174569	0.0410799	0.079257	0.065633	0.021636	0.274706	0.213787	0.113336	0.0164929	0.0230113	0.0346072	0.0989977		6
WISP3	ENSG00000112761.14		-1.30596	-1.04825	-0.100798	0.494228	1.0776	0.883176		0.00341	0.0175173	0.123483	0.0086287	0.0058392	0.0195159	0.0582335	0.00787085	0.00392087	0.00343829	0.00470896	0.743433		12
STEAP2	ENSG00000157214.9		2.03929	-0.459519	-0.402184	-0.454822	-0.348601	-0.374165		0.00672484	0.000529626	0.000138653	0.0001034	0.00611391	0.000115232	9.90314e-05	0.000112853	0.985385	0.000417159	0.000141081	0.000118774		9
TMEM169	ENSG00000163449.6		-1.03962	-1.23778	-0.177676	0.682892	0.486802	1.28538		0.0066387	0.0433048	0.390731	0.0128857	0.0125992	0.0291314	0.0661891	0.0121548	0.00796687	0.00616156	0.00770572	0.404531		12
DSTNP1	ENSG00000230982.1		1.90794	-0.854062	-0.667884	-0.336085	-0.212121	0.162208		0.0629258	0.0387473	0.00812598	0.00395341	0.474565	0.00468837	0.00443703	0.00407346	0.376792	0.0107427	0.00480428	0.00614447		5
DUSP19	ENSG00000162999.8		0.511877	-1.46494	-0.0335874	-0.788838	0.444831	1.33066		0.0392204	0.370473	0.182137	0.0209798	0.121659	0.0318064	0.0379515	0.0208691	0.059394	0.0229163	0.018373	0.0742203		2
CSNK2A2	ENSG00000070770.4		0.0435738	1.95742	-0.289543	-0.719153	-0.304777	-0.687524		0.0226862	0.00595921	0.00755036	0.0599889	0.0079285	0.0105102	0.0103672	0.034848	0.011739	0.274279	0.547321	0.00682215		11
MAX	ENSG00000125952.14		-0.44105	1.99487	0.0121188	-0.465212	-0.507792	-0.59293		0.00120748	0.000446128	0.000637889	0.0117763	0.000522097	0.00113805	0.00110071	0.00580414	0.000691792	0.00963104	0.966433	0.000611887		11
LINC00900	ENSG00000246100.3		1.90117	-0.95685	-0.415434	-0.384845	0.191529	-0.335572		0.0560399	0.0384443	0.00655292	0.00365343	0.543198	0.00479596	0.00428741	0.00398473	0.319067	0.00968118	0.0043678	0.00592772		5
FGD1	ENSG00000102302.7		0.26253	1.68029	0.243902	-0.180722	-0.960796	-1.0452		0.0385779	0.00843788	0.00798431	0.0525483	0.01207	0.0179526	0.0134904	0.0634259	0.0181362	0.53268	0.226326	0.00837056		10
LINC00449	ENSG00000203441.2		-0.15967	-1.62828	-0.606266	0.912325	0.853456	0.628434		0.0209713	0.247993	0.167544	0.0204104	0.0549613	0.044748	0.0669851	0.0202701	0.0297522	0.0148874	0.0148404	0.296637		12
WDR37	ENSG00000047056.10		1.75166	0.608414	-0.556245	-0.679368	-0.280832	-0.843628		0.695759	0.0105152	0.00547053	0.00772312	0.0332116	0.00559422	0.00489249	0.00769106	0.131878	0.0783728	0.0140442	0.00484786		1
CLK4	ENSG00000113240.8		0.208916	1.6441	0.194876	-0.177139	-1.40125	-0.469496		0.0478543	0.0116888	0.0122713	0.0683665	0.0162469	0.0227063	0.0180926	0.0735035	0.0235903	0.442704	0.251632	0.0113434		10
PLA2G15	ENSG00000103066.8		1.83508	0.500548	-0.506238	-0.572546	-0.691769	-0.565074		0.894094	0.00309972	0.00152603	0.00194874	0.0112674	0.00149416	0.00128702	0.00199227	0.0586512	0.0198848	0.00347218	0.00128254		1
KRTAP1-1	ENSG00000188581.8		2.03327	-0.413059	-0.401137	-0.247762	-0.461184	-0.510123		0.0277959	0.00177601	0.000469271	0.000379349	0.0179592	0.000431221	0.000361249	0.000422933	0.947872	0.00158748	0.000522581	0.000423294		9
CHAF1A	ENSG00000167670.11		1.8148	-0.308525	0.468906	-0.426875	-0.846955	-0.701349		0.390778	0.0272979	0.00766913	0.00803987	0.139311	0.0105051	0.00737261	0.0107554	0.340983	0.038423	0.0113836	0.00748078		1
NSUN5P1	ENSG00000223705.5		-1.62435	-0.614763	0.675382	1.05307	0.634857	-0.124197		0.00437372	0.0135371	0.0238882	0.0184476	0.0060681	0.191465	0.513703	0.025741	0.00448151	0.00528493	0.00837265	0.184637		7
ENDOV	ENSG00000173818.12		-0.984321	0.380044	1.14319	0.951578	-0.214446	-1.27605		0.0159644	0.0180769	0.016692	0.0691686	0.0142309	0.376095	0.0962132	0.275756	0.0131639	0.0264747	0.0421401	0.0360246		6
XRCC6BP1	ENSG00000166896.3		-1.8004	0.667609	1.09133	0.0261102	0.253694	-0.238349		0.00798517	0.010939	0.0223914	0.156669	0.00736965	0.176409	0.191941	0.324501	0.00666609	0.0152743	0.0410254	0.0388288		8
PRKCSH	ENSG00000130175.5		1.0067	0.780602	0.550285	0.00795267	-0.770559	-1.57498		0.207263	0.0302093	0.016435	0.0446461	0.0563757	0.0425722	0.0263819	0.0713764	0.0927766	0.311419	0.0807782	0.0197672		10
FAF1	ENSG00000185104.15		1.95333	-0.815803	-0.0299205	-0.185195	-0.632011	-0.290402		0.0618313	0.0175982	0.00319613	0.00216391	0.402306	0.00301209	0.00239312	0.00259425	0.492228	0.00703868	0.00273027	0.00290792		9
AC093391.2	ENSG00000231890.3		-1.47057	-0.790438	1.21197	0.362109	0.777447	-0.0905175		0.00844678	0.0283951	0.0411726	0.0283851	0.0122025	0.316682	0.306285	0.0452777	0.00869338	0.00978655	0.0142167	0.180457		6
LRRC19	ENSG00000184434.7		-0.899108	-0.281535	-0.332789	-0.57137	0.175819	1.90898		0.0125183	0.032159	0.711891	0.0280711	0.0169303	0.023802	0.0453091	0.0200195	0.0131654	0.013943	0.0186043	0.0635868		3
MID2	ENSG00000080561.9		-1.59552	0.936695	-0.509537	0.205673	-0.155674	1.11837		0.019155	0.025418	0.145696	0.251592	0.0176211	0.0630324	0.154228	0.0915954	0.01663	0.0349378	0.0933518	0.0867421		4
ETNK2	ENSG00000143845.10		-1.12882	-1.00046	-0.419885	0.420849	0.833333	1.29498		0.00479133	0.0245247	0.598264	0.0106081	0.00833771	0.0177607	0.0464222	0.00885336	0.00560682	0.00468538	0.00618341	0.263962		3
WDR24	ENSG00000127580.11		-1.58089	-0.492925	1.34427	0.668278	0.0643991	-0.00313377		0.00399106	0.0106253	0.0160335	0.0174845	0.00518429	0.635197	0.207968	0.0358911	0.00388405	0.00512823	0.00809363	0.05052		6
AL672183.2	ENSG00000233084.2		0.504337	1.50564	-1.14867	-0.884046	0.445809	-0.423068		0.109019	0.0304625	0.0384984	0.0935585	0.0432474	0.0292237	0.034194	0.0540106	0.067163	0.274633	0.19572	0.0302693		10
MRPL51	ENSG00000111639.3		0.824511	-1.93738	0.706731	0.116731	0.067997	0.221411		0.0152978	0.769962	0.018647	0.00580824	0.0915524	0.0165107	0.0129017	0.00768299	0.0267196	0.00724416	0.00516811	0.0225049		2
ZFYVE1	ENSG00000165861.9		1.60126	0.858129	-0.249178	-0.696648	-0.814898	-0.698661		0.660931	0.00818623	0.00476578	0.00824305	0.022716	0.0055075	0.00456339	0.00863931	0.0725301	0.182608	0.0171993	0.00411106		1
MTOR	ENSG00000198793.8		1.28178	-1.63112	-0.354555	-0.0443735	-0.00589065	0.754163		0.0290377	0.513018	0.0307762	0.00716794	0.281926	0.011826	0.0119681	0.00765927	0.0669199	0.010916	0.00702476	0.0217599		2
ENPP7P5	ENSG00000256589.1		-0.949304	0.695974	-1.12106	1.4937	0.184685	-0.303996		0.0349655	0.0416981	0.0764618	0.156976	0.0323647	0.0949106	0.161235	0.0999747	0.0316981	0.0532384	0.0960156	0.120461		7
C6orf203	ENSG00000130349.5		1.53371	-1.45447	0.447912	-0.45841	-0.278427	0.209688		0.0390906	0.166388	0.0132654	0.00562752	0.623974	0.0101701	0.00819178	0.00697336	0.0975759	0.0112165	0.00601152	0.0115156		5
SRSF4	ENSG00000116350.11		-0.733758	1.97108	0.0234703	-0.450567	-0.255696	-0.554529		0.00180347	0.000828656	0.00132896	0.0446985	0.000893112	0.00242829	0.00253601	0.0138976	0.00111629	0.0100646	0.919089	0.00131589		11
PCGF1	ENSG00000115289.8		-0.245791	1.96007	-0.12201	-0.178222	-0.867209	-0.546834		0.0100463	0.00328047	0.00436613	0.0539982	0.00403778	0.00766797	0.00716301	0.0331392	0.0055417	0.0911925	0.775423	0.00414397		11
SFTPD	ENSG00000133661.11		-1.02739	-1.00448	-0.32131	1.38774	0.951967	0.0134804		0.0104413	0.0450577	0.0673548	0.0225701	0.0175617	0.0674034	0.139003	0.0231756	0.0120955	0.0101615	0.013151	0.572024		12
ANKRD42	ENSG00000137494.9		1.73101	-1.1072	-0.323459	-0.614652	-0.193478	0.507781		0.0539557	0.0866569	0.0144821	0.0055548	0.608325	0.00720696	0.00683255	0.00586996	0.182166	0.0127309	0.00634905	0.00987049		5
USP30	ENSG00000135093.8		1.81368	-0.919378	0.405962	-0.479533	-0.151758	-0.668973		0.109588	0.0511758	0.00852481	0.00628476	0.453486	0.00987146	0.00730756	0.00809402	0.310757	0.0184938	0.00766244	0.00875414		5
RP11-219G10.1	ENSG00000242169.2		-0.888893	1.87577	0.280898	-0.484521	-0.203282	-0.579972		0.00515358	0.00265802	0.00429244	0.193745	0.00273728	0.00926485	0.00929561	0.068466	0.00328743	0.0247588	0.671881	0.00446033		11
LRP4-AS1	ENSG00000247675.2		-1.63244	0.824871	1.17109	-0.403729	-0.224292	0.264497		0.0123898	0.0149408	0.0338741	0.214741	0.0107137	0.116317	0.121974	0.331095	0.009955	0.0256359	0.0702699	0.038093		8
AP000357.4	ENSG00000224334.1		0.698644	0.450931	-0.973934	-1.03509	-0.549881	1.40933		0.130648	0.0789973	0.128294	0.0641455	0.10076	0.0364255	0.044958	0.0459169	0.118915	0.119095	0.0815558	0.0502887		1
GPR84	ENSG00000139572.3		-0.230741	2.02794	-0.311909	-0.503754	-0.517625	-0.463914		0.00678001	0.00219006	0.00315562	0.036785	0.0027011	0.00443265	0.00456233	0.0168648	0.0037634	0.0623815	0.853585	0.00279889		11
MOCS2	ENSG00000164172.14		1.87845	-1.11245	-0.159759	-0.403517	-0.21309	0.0103667		0.0111411	0.0114945	0.00152887	0.000757903	0.901717	0.00107318	0.000929629	0.000858152	0.066385	0.00194713	0.000889404	0.0012781		5
PLXNA1	ENSG00000114554.7		1.26845	-1.3776	-0.376789	0.092584	-0.598724	0.992086		0.0550276	0.325994	0.0506245	0.0131315	0.321355	0.0200625	0.019989	0.0139677	0.113313	0.021245	0.0132846	0.0320067		2
MUC5B	ENSG00000117983.13		-1.16928	-0.520441	0.0503831	1.5464	0.740625	-0.647691		0.0154832	0.0405128	0.0478447	0.0462164	0.0210204	0.192566	0.272856	0.0567558	0.0161627	0.0175917	0.0251484	0.247842		7
PMAIP1	ENSG00000141682.11		-0.451823	2.03653	-0.284305	-0.445169	-0.470673	-0.384555		0.00237446	0.000905585	0.00142704	0.023673	0.0010503	0.00204164	0.00218953	0.00853221	0.00139516	0.01675	0.938386	0.00127482		11
ENTPD4	ENSG00000197217.8		1.68908	-1.03779	-0.55981	0.22078	0.417946	-0.73021		0.091784	0.110013	0.0187167	0.0112344	0.412838	0.0165688	0.0146975	0.012495	0.253554	0.0243252	0.0126147	0.0211589		5
ESYT3	ENSG00000158220.9		-1.41273	0.0306503	1.03079	-0.534257	-0.351967	1.23751		0.0229366	0.0448788	0.161167	0.104815	0.0259215	0.13132	0.182061	0.113238	0.0210603	0.0329809	0.0548459	0.104774		7
RP11-80H8.4	ENSG00000241679.2		-0.469261	1.69076	-0.368514	-0.927651	0.716303	-0.641637		0.0373564	0.0183616	0.0292673	0.204419	0.019948	0.0343477	0.041279	0.0908965	0.0249874	0.124323	0.347027	0.0277871		11
NT5CP1	ENSG00000258524.1		-0.180341	-0.827692	1.70754	-0.0642754	0.444235	-1.07946		0.0470327	0.0985367	0.0433351	0.0500419	0.0658324	0.27069	0.104585	0.103512	0.0475683	0.0433257	0.0399345	0.0856056		6
FSCN3	ENSG00000106328.8		-0.709316	2.0091	-0.175528	-0.435123	-0.307257	-0.381879		0.001648	0.000751325	0.00128319	0.0373883	0.000812971	0.00197441	0.00220219	0.00951793	0.00102464	0.00912799	0.933079	0.00119058		11
RP11-184M15.1	ENSG00000248187.1		-0.683199	0.176583	1.94762	-0.434954	-0.585368	-0.420686		0.0337138	0.0372961	0.0335646	0.0821219	0.030234	0.236535	0.0886493	0.269828	0.0269693	0.0525782	0.0639012	0.0446081		8
KIAA1522	ENSG00000162522.6		0.464703	1.82046	-0.231297	-0.653216	-0.766857	-0.633798		0.0171421	0.00291561	0.0031095	0.0158616	0.00445462	0.00430314	0.00389408	0.0123132	0.00737904	0.835827	0.0900809	0.00271942		10
CCDC67	ENSG00000165325.9		0.0587792	-1.61383	1.27125	0.442758	0.453124	-0.612082		0.0387185	0.255526	0.0530126	0.0298586	0.0932312	0.169324	0.0893655	0.0488759	0.0493659	0.0269127	0.0233585	0.12245		2
PRKAG2-AS1	ENSG00000239911.1		-1.64578	0.560905	-0.294298	-0.453647	0.867563	0.965257		0.0180754	0.03	0.225594	0.157298	0.0186446	0.062918	0.17601	0.0719147	0.0166061	0.0286995	0.0637791	0.13046		3
CCK	ENSG00000187094.7		-1.65024	0.306727	0.124775	0.51625	-0.558096	1.26058		0.0166523	0.0308661	0.164731	0.12223	0.0181475	0.102273	0.243627	0.0902119	0.0153682	0.0254202	0.0511481	0.119324		7
MB	ENSG00000198125.8		-0.631021	1.9915	-0.142631	-0.625977	-0.451464	-0.140411		0.00435269	0.00191341	0.00337507	0.0653452	0.00210143	0.00450144	0.00503317	0.0196448	0.00266902	0.0250154	0.86321	0.00283819		11
AC008731.1	ENSG00000256439.1		-1.35249	1.59283	0.58804	-0.470467	-0.214232	-0.143684		0.00565473	0.00420468	0.00850111	0.588418	0.00371761	0.02015	0.0223632	0.176595	0.00400505	0.0182377	0.139382	0.00877076		4
RNF144A-AS1	ENSG00000228203.2		-0.986687	-1.13899	-0.123897	0.111755	0.612734	1.52508		0.00390381	0.0231945	0.791843	0.00737431	0.00721261	0.0130968	0.0281476	0.00657212	0.00463802	0.00365295	0.00453471	0.105829		3
PRSS50	ENSG00000206549.8		-1.44438	-0.690876	-0.306269	0.338149	0.961685	1.14169		0.00550921	0.0213138	0.409011	0.0174953	0.00841917	0.0266396	0.0911799	0.013721	0.00606071	0.00605598	0.00904461	0.38555		3
RP11-867G23.10	ENSG00000254510.1		1.08112	1.4542	-0.360742	-0.786915	-0.647282	-0.740373		0.0453574	0.00333723	0.00275109	0.0076861	0.00648974	0.00332442	0.00293497	0.0068708	0.013726	0.881966	0.0231883	0.00236798		10
RP11-16E18.1	ENSG00000253555.1		-0.255743	0.225294	-1.42039	-0.604208	0.586139	1.46891		0.0464152	0.0683709	0.367308	0.0695011	0.0518513	0.0382707	0.0663169	0.0406926	0.0481258	0.0503645	0.0594047	0.093378		3
C10orf54	ENSG00000107738.15		2.00725	-0.0577324	-0.37545	-0.542669	-0.526965	-0.504437		0.443016	0.00372207	0.00129005	0.00122487	0.0234157	0.00119311	0.00100755	0.0013285	0.513774	0.00706766	0.00185604	0.00110451		9
LRMP	ENSG00000118308.10		-0.355436	2.03615	-0.478058	-0.324158	-0.503485	-0.375016		0.00744175	0.00271081	0.00421984	0.0550407	0.0032126	0.00561804	0.00614564	0.0206334	0.00435354	0.0517268	0.835166	0.00373066		11
RP11-288G3.4	ENSG00000234115.2		0.197965	-0.538076	-1.13836	1.82099	-0.190638	-0.15188		0.0657486	0.129325	0.0927889	0.0573846	0.0972944	0.0848739	0.0988699	0.0559884	0.0785543	0.0523986	0.0489901	0.137783		12
RP11-310H4.6	ENSG00000231317.1		-1.12065	-0.664752	-0.852007	0.473919	1.15719	1.0063		0.0100823	0.0372055	0.406706	0.0249796	0.0156855	0.0307966	0.0843443	0.0182712	0.0114685	0.0104117	0.0144696	0.335579		3
MORF4L1	ENSG00000185787.10		-0.528195	-0.28146	-0.552561	-0.959106	0.559698	1.76162		0.0237844	0.0559237	0.583305	0.0384974	0.0323669	0.0299221	0.0517445	0.026966	0.0256897	0.024406	0.0289997	0.0783943		3
WBP1L	ENSG00000166272.12		1.92458	0.238409	-0.328249	-0.64651	-0.655256	-0.532976		0.96001	0.00082359	0.000344452	0.000386983	0.00374737	0.000336714	0.000282547	0.000415576	0.0296357	0.00308604	0.000639849	0.000290909		1
KLHL18	ENSG00000114648.7		1.95314	-0.757948	-0.187636	-0.643457	-0.400264	0.0361659		0.0668525	0.0200309	0.00425821	0.00248589	0.352627	0.00302695	0.00262854	0.00274869	0.530818	0.0080419	0.00316161	0.00331958		9
CDC6	ENSG00000094804.5		0.603566	1.41608	0.403201	-0.280239	-1.28803	-0.854571		0.0631161	0.0102426	0.00837536	0.0347023	0.0164144	0.0173195	0.0123611	0.0465699	0.0262421	0.654157	0.102218	0.00828185		10
ZNF337	ENSG00000130684.9		-0.863736	-0.727586	1.25056	1.11996	0.159397	-0.938595		0.0129103	0.0323418	0.0214416	0.0272705	0.0177206	0.596609	0.117593	0.0601165	0.0130322	0.014041	0.0170304	0.0698931		6
PDPR	ENSG00000090857.9		1.1662	1.09058	0.0983317	-0.188124	-0.913772	-1.25322		0.193376	0.0141173	0.00877917	0.024121	0.0290938	0.0162228	0.0117836	0.030314	0.0593578	0.54843	0.0552438	0.00916052		10
PLN	ENSG00000198523.5		2.04032	-0.459144	-0.386949	-0.374746	-0.396317	-0.423161		0.00455438	0.000339252	8.75504e-05	6.6935e-05	0.00393951	7.57841e-05	6.43351e-05	7.38976e-05	0.990358	0.00027205	9.13962e-05	7.66018e-05		9
HOXC8	ENSG00000037965.4		0.600001	-1.12874	1.54812	0.0299587	-0.981739	-0.0675986		0.0822526	0.194819	0.0494023	0.0357796	0.160551	0.116286	0.0599222	0.0624885	0.0946395	0.0507668	0.0341988	0.0588947		2
IFIH1	ENSG00000115267.5		2.00998	-0.0638791	-0.405681	-0.521889	-0.52087	-0.497658		0.396995	0.00381706	0.00132119	0.00124306	0.0241806	0.00120965	0.00102619	0.001342	0.55879	0.0070676	0.00187789	0.00112997		9
CYP8B1	ENSG00000180432.4		-0.832896	-0.866027	-0.321419	-0.308982	0.596936	1.73239		0.0030383	0.0134171	0.905794	0.00543676	0.00516943	0.00682361	0.0135972	0.00437993	0.00353269	0.00289974	0.00355397	0.0323571		3
SMG6	ENSG00000070366.9		1.75567	0.530318	-0.0873776	-0.643343	-0.725444	-0.82982		0.89653	0.00326945	0.00154374	0.00230884	0.0110504	0.00188581	0.00149179	0.00262064	0.0444805	0.0291853	0.00423302	0.00140028		1
RAB20	ENSG00000139832.3		-0.607768	1.8715	0.332302	-0.219501	-0.583233	-0.793302		0.00652961	0.0027682	0.00372239	0.0909789	0.00308686	0.00953029	0.00812844	0.073931	0.00388798	0.0403304	0.75307	0.00403602		11
PPP6C	ENSG00000119414.7		1.16724	0.306425	-0.356621	-1.70614	-0.112919	0.702014		0.20785	0.0700378	0.0610799	0.0428447	0.124072	0.0286346	0.0301588	0.0365374	0.173851	0.131156	0.0608476	0.0329308		1
USP22	ENSG00000124422.7		1.83929	0.271747	-0.183612	-0.237792	-0.73189	-0.957738		0.791383	0.00665311	0.00265222	0.00357435	0.0261452	0.00340369	0.00263673	0.00419272	0.122028	0.0288327	0.00591941	0.00257889		1
CTD-3247F14.2	ENSG00000261026.1		2.03337	-0.234914	-0.479057	-0.450978	-0.422199	-0.446218		0.0672248	0.00209596	0.000651953	0.000548411	0.01641	0.000562098	0.000484498	0.000588361	0.907478	0.00260931	0.000788839	0.000557808		9
TRIP12	ENSG00000153827.9		2.01903	-0.3971	-0.596041	-0.447914	-0.435428	-0.142552		0.0577425	0.00535923	0.00157554	0.00109802	0.0495045	0.00114455	0.00102909	0.00114323	0.874285	0.00436327	0.00150505	0.00125042		9
TIMM9P1	ENSG00000236900.1		-1.36015	0.836567	-0.882181	0.0492389	1.29038	0.0661443		0.0253761	0.0330887	0.111442	0.205634	0.0236703	0.0677313	0.160375	0.0849836	0.0228038	0.0420375	0.0958271	0.12703		4
RNA5-8SP2	ENSG00000200434.1		-1.62432	0.326205	0.211089	1.03491	-0.728335	0.780449		0.0154857	0.0270438	0.0835151	0.11978	0.0164766	0.145063	0.288787	0.111974	0.0140983	0.0240963	0.0488564	0.104824		7
AJAP1	ENSG00000196581.6		2.00419	-0.0824408	-0.568254	-0.529394	-0.541815	-0.282287		0.271584	0.00602765	0.00217678	0.00185994	0.0376809	0.00174861	0.00154668	0.00192518	0.661191	0.00973966	0.00277022	0.00174972		9
CAPN10-AS1	ENSG00000260942.1		-1.68848	0.385118	1.29402	0.165331	0.300656	-0.456647		0.00779532	0.0117892	0.01952	0.08404	0.00765121	0.334745	0.196905	0.247148	0.00668239	0.0134763	0.0294967	0.0407512		6
RN7SL312P	ENSG00000264046.1		-1.33286	-0.470493	-0.793075	0.591802	0.919608	1.08501		0.00898084	0.0290752	0.404696	0.0284953	0.0129886	0.0328206	0.104861	0.019874	0.00981442	0.0100325	0.0151938	0.323168		3
ELN	ENSG00000049540.12		-0.498024	1.56455	0.353474	0.488192	-0.708835	-1.19935		0.0256854	0.0118241	0.0129959	0.161286	0.0131333	0.0495667	0.034861	0.275597	0.0160749	0.102635	0.279282	0.0170594		11
GART	ENSG00000159131.12		1.72347	-1.3407	0.0150043	-0.00151286	-0.47511	0.0788494		0.015491	0.0391623	0.0035147	0.00162697	0.869095	0.00273744	0.00225764	0.00194856	0.0556159	0.00358009	0.00180156	0.0031693		5
MIEF1	ENSG00000100335.8		1.93074	-0.624583	0.237717	-0.401608	-0.493787	-0.648477		0.158826	0.0215345	0.00461217	0.003871	0.218336	0.00532903	0.00398012	0.0048848	0.554306	0.0147124	0.00511088	0.0044969		9
CTC-268N12.2	ENSG00000266895.1		-1.17574	1.76454	0.313326	-0.00633003	-0.399961	-0.495834		0.00405817	0.00256026	0.00443669	0.572452	0.00243008	0.0123202	0.0125373	0.139833	0.00275426	0.015473	0.226091	0.00505412		4
AC006378.2	ENSG00000236861.2		-0.687992	-1.36876	0.369819	0.398795	1.51806	-0.229919		0.0192292	0.113341	0.0873131	0.0288659	0.0374483	0.0991519	0.128865	0.0338977	0.0233707	0.0166025	0.0187295	0.393185		12
ACTG1P3	ENSG00000215388.3		-1.46916	0.62668	0.712511	-0.0427242	1.06727	-0.894584		0.0172148	0.0219448	0.0349761	0.168633	0.0156953	0.161706	0.185239	0.209764	0.0145897	0.0306604	0.0687233	0.0708543		8
RAD1	ENSG00000113456.14		2.00186	-0.102509	-0.582197	-0.645516	-0.356253	-0.31539		0.246488	0.00725724	0.00261663	0.00218796	0.0448463	0.00204117	0.00182893	0.00223823	0.674145	0.0110193	0.00323156	0.00209992		9
CD53	ENSG00000143119.8		2.03603	-0.289262	-0.362435	-0.439329	-0.469301	-0.475703		0.0315314	0.000985816	0.00028875	0.000244178	0.00856548	0.000261169	0.000219812	0.000269259	0.955885	0.00114961	0.000348317	0.000251561		9
ITIH3	ENSG00000162267.8		-0.211992	2.03048	-0.452491	-0.454565	-0.403338	-0.508093		0.0103067	0.0033474	0.00484997	0.0531005	0.00413469	0.0065215	0.00690956	0.0230846	0.00579264	0.0858576	0.791759	0.00433559		11
CCDC58P3	ENSG00000267076.1		-1.277	-1.22414	0.463675	0.344781	0.617965	1.07472		0.00661	0.0399809	0.206348	0.0153532	0.0118912	0.0493951	0.112047	0.0164092	0.00759185	0.00652869	0.00856376	0.519282		12
EID3	ENSG00000255150.1		-0.990675	-1.45295	0.8565	0.940434	0.523834	0.122855		0.0111175	0.0737316	0.0608397	0.0202401	0.0214532	0.175448	0.168082	0.0289447	0.0130261	0.0101905	0.0121046	0.404822		12
IRAK4	ENSG00000198001.9		1.79904	-1.05823	-0.461571	-0.555269	-0.06708	0.343116		0.0500754	0.0643512	0.0110459	0.00452371	0.625762	0.00572	0.00545751	0.0047208	0.204413	0.0107738	0.0052431	0.00791387		5
PAFAH1B1	ENSG00000007168.8		2.02544	-0.331997	-0.334125	-0.347991	-0.652683	-0.358646		0.0492981	0.00198543	0.000567082	0.00046444	0.0182706	0.000509257	0.000425457	0.00051749	0.924701	0.00211906	0.000655714	0.000486099		9
AC015971.2	ENSG00000228363.2		2.03923	-0.395844	-0.35326	-0.481481	-0.379208	-0.429441		0.00789006	0.000430436	0.000117249	9.23924e-05	0.00444732	0.000101732	8.63333e-05	0.000101705	0.986106	0.00039724	0.000128319	0.000101406		9
RP4-633I8.3	ENSG00000226545.1		-1.46707	0.0988372	0.595499	-0.488218	-0.220975	1.48193		0.0207506	0.0414736	0.252077	0.101897	0.0236151	0.0927995	0.169307	0.0847059	0.019364	0.0297116	0.0515997	0.112699		3
DCBLD2	ENSG00000057019.11		2.04065	-0.376656	-0.391634	-0.400267	-0.432444	-0.439646		0.00730161	0.000372348	0.000102606	8.19717e-05	0.00372694	9.00428e-05	7.63458e-05	9.01725e-05	0.987598	0.000355941	0.000114236	8.93319e-05		9
CITF22-92A6.1	ENSG00000273145.1		0.602249	-1.59039	-0.782551	0.46653	0.189741	1.11442		0.0315852	0.457498	0.135195	0.0164581	0.116431	0.0269715	0.0339378	0.0159873	0.0529523	0.0174298	0.01416	0.0813937		2
FGF17	ENSG00000158815.6		-0.565252	2.02581	-0.201421	-0.349687	-0.464792	-0.444655		0.000863842	0.000354022	0.000561598	0.0125308	0.000399196	0.000891798	0.000946526	0.00419585	0.000518073	0.00559806	0.972616	0.000524387		11
N6AMT2	ENSG00000150456.6		1.0977	-1.36435	1.07811	-0.135579	0.174169	-0.850048		0.084951	0.233427	0.0315439	0.0219588	0.269296	0.0590533	0.0361455	0.0333333	0.127381	0.0366996	0.0220292	0.0441817		5
SDCBPP2	ENSG00000247570.2		0.426577	1.69306	-0.578826	-1.23927	-0.283592	-0.0179446		0.07667	0.0176717	0.0236194	0.0731672	0.0254839	0.0193087	0.0208617	0.0436876	0.0399718	0.415018	0.228041	0.0164987		10
HLA-C	ENSG00000204525.10		0.809877	1.31765	0.262093	-0.21384	-0.836408	-1.33937		0.0890528	0.0114613	0.00819698	0.0310514	0.0198978	0.0177367	0.0125553	0.0412724	0.0344751	0.643227	0.0821875	0.00888565		10
SUPT20H	ENSG00000102710.15		1.86829	-1.12941	-0.408761	-0.207671	-0.151263	0.0288161		0.0164166	0.0204113	0.00271957	0.00127419	0.852362	0.00177027	0.00159426	0.0013973	0.0951905	0.0031076	0.00147554	0.00228058		5
FAM120AOS	ENSG00000188938.11		1.48495	-1.53557	0.23931	-0.316485	-0.304432	0.432231		0.0324014	0.235774	0.0150716	0.00536957	0.577496	0.00955251	0.00815952	0.00639703	0.0820091	0.0099361	0.00559859	0.0122346		5
TLN2	ENSG00000171914.10		2.01462	-0.28687	-0.190102	-0.37608	-0.522297	-0.639267		0.145739	0.00388864	0.00110143	0.00101035	0.0316682	0.00113601	0.000912586	0.00116782	0.805992	0.00492208	0.00144719	0.0010145		9
TVP23CP2	ENSG00000262470.2		-0.494845	-0.585471	-1.20475	0.964717	1.42129	-0.100932		0.0335904	0.0930749	0.140299	0.053809	0.0507838	0.0687446	0.123854	0.0432851	0.039365	0.0313329	0.0373721	0.284489		12
ABCA9	ENSG00000154258.12		2.03921	-0.475977	-0.359641	-0.440379	-0.398144	-0.365069		0.00289726	0.000227661	5.83904e-05	4.35807e-05	0.00278804	4.92804e-05	4.19694e-05	4.80342e-05	0.99356	0.00017585	5.93567e-05	5.01378e-05		9
RP11-482M8.1	ENSG00000260750.1		-0.685062	-0.380632	1.62766	0.387126	-1.2283	0.279213		0.0334741	0.0609742	0.0538186	0.0631687	0.0397458	0.299072	0.121655	0.141742	0.0307728	0.0400924	0.0454146	0.0700699		6
CNDP1	ENSG00000150656.10		-1.84549	0.75629	0.268053	0.69417	0.543283	-0.416305		0.00884323	0.0123354	0.0280327	0.203633	0.00827747	0.127692	0.319435	0.15913	0.00761145	0.0163322	0.0464213	0.0622558		7
NINJ1	ENSG00000131669.5		1.41251	1.13764	-0.434491	-0.715621	-0.82179	-0.578244		0.305307	0.0101536	0.00713634	0.0141734	0.0238793	0.00774642	0.00677243	0.0134347	0.0628419	0.509005	0.0336393	0.00591026		10
TMEM18	ENSG00000151353.10		0.871403	0.498898	1.05452	-0.539224	-0.305915	-1.57968		0.183971	0.0434424	0.022241	0.0534154	0.07338	0.0624021	0.0362281	0.0942006	0.101677	0.219385	0.08224	0.0274178		10
BTN2A3P	ENSG00000124549.10		1.9125	-0.290887	0.158214	-0.287417	-0.611223	-0.881188		0.376637	0.0169407	0.00466348	0.00486979	0.103256	0.00607551	0.0044604	0.00617972	0.44161	0.0236757	0.00693836	0.0046931		9
VPS13A	ENSG00000197969.7		2.04117	-0.402213	-0.418429	-0.41666	-0.406517	-0.397354		0.00576811	0.000349735	9.54085e-05	7.38594e-05	0.00365268	8.10464e-05	6.9384e-05	8.06132e-05	0.989333	0.000311679	0.000102172	8.20806e-05		9
C18orf56	ENSG00000176912.3		1.82819	-0.931296	0.365873	-0.239994	-0.316551	-0.70622		0.102425	0.0468109	0.00749716	0.0056547	0.471888	0.0092026	0.00667049	0.0073963	0.310954	0.0166855	0.0068857	0.00793096		5
PHACTR1	ENSG00000112137.12		-1.567	1.07862	1.09992	-0.182474	-0.366056	-0.0630089		0.00691972	0.00701255	0.0136349	0.206075	0.00544095	0.0647842	0.0567305	0.544246	0.00530317	0.0164826	0.0565994	0.0167712		8
GPR160	ENSG00000173890.12		-1.04901	1.67251	0.693349	-0.394103	-0.603698	-0.319046		0.00847706	0.00510105	0.00838561	0.309978	0.00494516	0.0230463	0.0204518	0.278008	0.0055982	0.0336919	0.29362	0.0086972		4
GAS5	ENSG00000234741.3		-1.20071	1.78115	-0.0332043	0.0694807	-0.000377601	-0.61634		0.00483332	0.00317079	0.00577141	0.645303	0.00297291	0.0133781	0.0160475	0.0826321	0.00337645	0.016837	0.198817	0.00686029		4
RAB24	ENSG00000169228.9		-1.41821	0.559398	1.15097	0.840611	-0.528863	-0.603898		0.00782218	0.00964297	0.0127893	0.0718068	0.00702084	0.31993	0.0979422	0.396912	0.00641706	0.0144623	0.0306805	0.0245739		8
AKNA	ENSG00000106948.12		-1.09502	-0.294404	1.8042	0.34732	-0.536136	-0.225951		0.0124947	0.0235379	0.0230515	0.0380784	0.0144037	0.574747	0.103149	0.117673	0.0113349	0.0166217	0.0226244	0.042284		6
MTMR3	ENSG00000100330.11		-1.10093	-0.324771	-0.269406	-0.758335	1.33881	1.11463		0.0185188	0.0495635	0.4411	0.0501568	0.0250619	0.0454456	0.0988378	0.0353488	0.0195476	0.0210594	0.0301323	0.165228		3
RP11-177B4.1	ENSG00000248375.1		-1.59145	0.796239	-0.0395097	-0.566915	1.21466	0.186974		0.0201323	0.0273073	0.0950023	0.235868	0.0187604	0.0770342	0.173897	0.108097	0.017561	0.0356052	0.0890411	0.101694		4
POU5F1P6	ENSG00000242551.2		-1.26589	-1.00542	1.46497	0.294871	0.149083	0.362393		0.0123112	0.0490785	0.062851	0.0313395	0.0192669	0.344383	0.221586	0.0532145	0.012942	0.0132962	0.0174256	0.162306		6
FAM206A	ENSG00000119328.7		-1.31164	-0.967999	-0.0307623	0.263434	1.32113	0.725836		0.00575393	0.0267949	0.147722	0.0150606	0.00952473	0.0318616	0.0909226	0.0136153	0.00652729	0.00591153	0.00819056	0.638115		12
ARL3	ENSG00000138175.8		-1.51314	-0.538891	1.12403	-0.381646	0.37795	0.931699		0.0151778	0.0457826	0.159501	0.0562186	0.0207146	0.14868	0.246158	0.0672085	0.0152022	0.0186445	0.0283545	0.178358		7
RP11-754B17.1	ENSG00000255158.1		-1.62717	0.754955	1.29806	-0.297112	-0.0849654	-0.0437743		0.0101876	0.0124544	0.0242551	0.164405	0.00889448	0.137282	0.115371	0.411332	0.00820978	0.020684	0.0543251	0.0325992		8
ESD	ENSG00000139684.9		1.83005	0.15185	0.185705	-0.856219	-0.669811	-0.641574		0.781228	0.00737555	0.00288263	0.00344919	0.0308038	0.00333327	0.00257811	0.00411002	0.129623	0.0264775	0.00559376	0.00254497		1
OAF	ENSG00000184232.4		-1.75556	-0.617279	0.529493	0.830169	0.671192	0.34198		0.00306521	0.010242	0.0305603	0.0140849	0.00432725	0.0752028	0.549399	0.0162668	0.00316947	0.00372027	0.0061012	0.283861		7
RP11-129K12.1	ENSG00000272334.1		-1.60444	1.01731	-0.212516	0.0597478	1.10084	-0.36094		0.0164914	0.0195901	0.0502199	0.314176	0.0143247	0.0763583	0.166487	0.124997	0.0139479	0.0319142	0.0950181	0.0764758		4
RNF139	ENSG00000170881.4		1.85732	0.0338241	-0.985355	-0.71364	-0.255082	0.0629383		0.300527	0.0300358	0.0143283	0.0104881	0.118053	0.00848005	0.00842179	0.00956743	0.429526	0.0452052	0.0153458	0.0100216		9
PTPRM	ENSG00000173482.12		-0.711298	0.374946	-1.13882	-0.486757	0.312002	1.64993		0.0315168	0.0484526	0.43741	0.0776095	0.0338895	0.0381508	0.0729067	0.0419881	0.0309459	0.0399135	0.0573147	0.0899019		3
C15orf41	ENSG00000186073.7		1.98612	-0.663438	-0.0454862	-0.210743	-0.535818	-0.530638		0.0737991	0.0109306	0.00225787	0.00174312	0.16497	0.00232737	0.00182384	0.00209929	0.729265	0.0063595	0.00227951	0.00214444		9
SMARCA5	ENSG00000153147.5		1.90268	0.238137	-0.421343	-0.861169	-0.562575	-0.295732		0.753947	0.0061868	0.0027793	0.0028309	0.0268252	0.00233109	0.00205199	0.00288518	0.17281	0.020553	0.00463205	0.00216692		1
TRAM1	ENSG00000067167.3		1.6251	-0.632343	-1.1338	-0.430764	-0.117005	0.688814		0.126232	0.107929	0.0435349	0.0165111	0.292231	0.0162316	0.0176674	0.0149211	0.281748	0.0378283	0.0195927	0.0255728		5
MED21	ENSG00000152944.4		0.967424	-1.58174	-0.176581	-0.201453	-0.21025	1.2026		0.0356009	0.513757	0.0702201	0.01218	0.183038	0.0199562	0.021095	0.0128543	0.0652866	0.0163592	0.0114478	0.038205		2
DOCK9	ENSG00000088387.13		2.0158	-0.562336	-0.495017	-0.460699	-0.388784	-0.108969		0.0381527	0.00583338	0.00147837	0.000953722	0.0761391	0.00106363	0.000947274	0.00101382	0.868538	0.00343688	0.00126234	0.00118092		9
C14orf80	ENSG00000185347.13		-0.389902	-1.74516	0.446673	0.965396	-0.0910084	0.814003		0.0201091	0.27117	0.129257	0.0218328	0.051316	0.0865573	0.0920639	0.0273211	0.0265247	0.0151459	0.0152548	0.243448		2
TIMM9	ENSG00000100575.9		-0.279805	1.75839	0.484373	-0.420122	-0.433405	-1.10943		0.021922	0.00760697	0.00851714	0.105647	0.00921853	0.0227681	0.017502	0.129753	0.0121937	0.157569	0.497772	0.00953102		11
WDR70	ENSG00000082068.4		1.97435	-0.646093	0.0780992	-0.37724	-0.571842	-0.457273		0.0923127	0.0123311	0.00261155	0.00201693	0.17598	0.00267161	0.0020769	0.00245059	0.694895	0.00758715	0.00265837	0.00240812		9
PPEF1	ENSG00000086717.14		-1.66599	0.183863	1.4194	0.223952	0.156903	-0.318121		0.00673211	0.0113509	0.0182576	0.0557882	0.00699691	0.464896	0.192192	0.166222	0.00590546	0.0108785	0.0215591	0.0392217		6
C1orf216	ENSG00000142686.7		2.0047	-0.265358	-0.19089	-0.642909	-0.612431	-0.293113		0.165338	0.00459725	0.00140605	0.0011723	0.037079	0.00123788	0.00103278	0.00130622	0.778203	0.00577864	0.00169113	0.00115832		9
MTSS1L	ENSG00000132613.10		-1.19401	1.81632	0.0333678	0.0372371	-0.218519	-0.4744		0.00336749	0.00215245	0.00398921	0.682636	0.0020338	0.00908791	0.0106014	0.0655092	0.00231902	0.0124485	0.201374	0.00448064		4
FZD1	ENSG00000157240.2		2.03456	-0.330318	-0.315878	-0.441897	-0.538362	-0.40811		0.0187863	0.000675483	0.000192305	0.000158326	0.00636133	0.000172457	0.0001444	0.000175981	0.972214	0.000729416	0.000224037	0.000165532		9
BTBD8	ENSG00000189195.5		2.02547	-0.382216	-0.416883	-0.183843	-0.507837	-0.534691		0.057097	0.00343049	0.000926939	0.000768657	0.0317112	0.000870976	0.000726599	0.000858949	0.898433	0.00326759	0.00106468	0.000844068		9
CCDC125	ENSG00000183323.8		1.74741	-1.29684	-0.255207	0.0449926	-0.410637	0.170276		0.0181932	0.0439306	0.00442789	0.0019178	0.842558	0.00299199	0.00261615	0.00218608	0.0710586	0.00419304	0.00213028	0.00379636		5
PTPRG	ENSG00000144724.14		2.00307	-0.0819263	-0.277543	-0.539003	-0.593255	-0.511348		0.480059	0.00352875	0.00118977	0.00114157	0.0228268	0.00114248	0.000946245	0.00126621	0.478517	0.0066291	0.00172562	0.00102751		1
CFLAR	ENSG00000003402.15		0.74722	1.59589	-0.00824816	-0.998767	-0.716131	-0.619963		0.0180936	0.00223095	0.00208261	0.00753468	0.00377137	0.00275851	0.00238479	0.00683855	0.00673012	0.917829	0.0279763	0.00176917		10
RP11-573D15.9	ENSG00000263826.1		2.03822	-0.385443	-0.47207	-0.317452	-0.410652	-0.4526		0.0201909	0.00124828	0.000343491	0.000271535	0.0121655	0.000298099	0.000255151	0.000295999	0.963111	0.00114292	0.000375859	0.000301489		9
FAM86C2P	ENSG00000160172.6		1.16676	-1.33877	0.974148	0.397645	-0.501053	-0.698731		0.0874489	0.218444	0.028327	0.0202826	0.293735	0.0577365	0.0333357	0.0317375	0.133661	0.0356872	0.0206769	0.0389279		5
TLCD2	ENSG00000185561.8		-0.308036	-1.23633	-0.899386	0.449817	0.56253	1.43141		0.0157457	0.106924	0.539975	0.0178926	0.0339986	0.0259899	0.0458206	0.0151865	0.020894	0.0122959	0.0129839	0.152293		3
HMGN5	ENSG00000198157.6		-0.41546	-1.21518	-0.152937	0.149752	-0.175619	1.80944		0.0170159	0.109165	0.554445	0.0202799	0.0351315	0.033608	0.0511929	0.0191774	0.0212902	0.0139332	0.0146589	0.110102		3
NAGPA	ENSG00000103174.7		1.94842	-0.702951	0.153948	-0.414902	-0.612711	-0.371808		0.102556	0.018023	0.00366164	0.00272167	0.265669	0.00369514	0.00285785	0.00333518	0.580802	0.00981339	0.00353903	0.003327		9
CLCN2	ENSG00000114859.10		-0.31212	-0.436222	1.44652	1.03857	-0.996958	-0.739797		0.0384415	0.0591242	0.0328847	0.0512811	0.0446899	0.366364	0.0977619	0.131551	0.0355503	0.0416922	0.0408815	0.0597779		6
GLULP4	ENSG00000178723.7		-0.595748	2.01356	-0.139741	-0.549082	-0.408724	-0.32027		0.00164674	0.000693679	0.00115198	0.0246424	0.000773495	0.00169135	0.00183385	0.0078039	0.000994608	0.0102787	0.947464	0.00102498		11
FAM229B	ENSG00000203778.3		0.3549	-1.91465	-0.259772	0.526185	0.763798	0.529541		0.0166111	0.644554	0.0670396	0.0103848	0.0646023	0.0241951	0.028422	0.0112382	0.0269729	0.00967247	0.00830793	0.0879999		2
MICALCL	ENSG00000133808.4		1.76077	0.444285	-0.908153	-0.814344	-0.462587	-0.0199747		0.475802	0.0228866	0.0134246	0.0129201	0.0730238	0.00896226	0.0087508	0.0115104	0.260017	0.0817909	0.0214484	0.00946299		1
RP11-539G18.1	ENSG00000249019.2		-1.46583	1.52904	0.522159	-0.0376424	-0.0625603	-0.485163		0.00311466	0.00249033	0.00469295	0.658869	0.00213729	0.0162904	0.0177579	0.21236	0.00226425	0.00928985	0.0647605	0.00597355		4
PRR11	ENSG00000068489.8		1.98038	-0.343659	-0.217324	-0.268025	-0.277258	-0.874111		0.206035	0.0121184	0.00327228	0.00307379	0.0870613	0.00361024	0.00287947	0.00358688	0.657358	0.013469	0.00428766	0.00324738		9
RP11-10N23.2	ENSG00000253854.1		1.38896	-1.50821	0.510969	0.437335	-0.420652	-0.408398		0.0572124	0.239969	0.0189942	0.010551	0.444097	0.0252119	0.0174069	0.014564	0.118578	0.0191082	0.0108374	0.02347		5
SCLY	ENSG00000132330.12		-0.0519286	-1.59008	0.343761	0.271581	-0.422086	1.44875		0.0279448	0.325924	0.208783	0.0234086	0.0744987	0.0549384	0.0617198	0.0265411	0.0377673	0.0195978	0.0180623	0.120814		2
CTD-2576F9.1	ENSG00000260521.2		-0.636883	2.0083	-0.111717	-0.534476	-0.359935	-0.365285		0.00138578	0.000599126	0.000995288	0.0240335	0.000661244	0.00151856	0.00164493	0.007299	0.000843691	0.00836677	0.951748	0.00090456		11
ZNF598	ENSG00000167962.8		-1.74182	1.32647	0.216862	0.0341766	-0.186963	0.351269		0.00584378	0.00606741	0.0183201	0.660168	0.00462228	0.0314902	0.0573078	0.111856	0.00459771	0.0140694	0.067134	0.0185237		4
LRCH4	ENSG00000077454.11		0.00853041	1.82781	-0.161599	0.103916	-1.03127	-0.747391		0.0319898	0.00899855	0.0102499	0.0840597	0.0118275	0.0196538	0.0169932	0.0701859	0.0169106	0.282467	0.436367	0.0102973		11
DNAJC3	ENSG00000102580.10		1.90346	0.243334	-0.830391	-0.602066	-0.42954	-0.284793		0.524863	0.0134351	0.00631939	0.00603489	0.0551797	0.00478071	0.0044575	0.0057579	0.327867	0.0367683	0.00962314	0.00491248		1
CTD-3099C6.11	ENSG00000268970.1		-1.50662	0.471709	1.31119	0.61202	-0.542337	-0.345965		0.00730316	0.00978413	0.0141769	0.0679489	0.00680369	0.356389	0.109389	0.355553	0.00606723	0.0131735	0.0277256	0.0256862		6
NCR3	ENSG00000204475.5		-0.572898	-0.155872	-1.26663	0.0147921	0.254949	1.72566		0.0217398	0.0487908	0.589567	0.038934	0.028967	0.0281921	0.0545631	0.0248299	0.0237681	0.0226703	0.0284592	0.0895185		3
IGLON5	ENSG00000142549.9		-1.37747	0.696807	1.26723	0.517747	-0.293955	-0.810359		0.00593904	0.00657276	0.00841999	0.0623773	0.00501912	0.178218	0.0576624	0.616846	0.00472006	0.011849	0.0267958	0.0155809		8
COL10A1	ENSG00000123500.5		-0.864038	-0.797845	-0.597102	0.00092493	0.532821	1.72524		0.0017795	0.00747606	0.941466	0.00334707	0.00296998	0.00398949	0.00852694	0.00257615	0.00206941	0.00171936	0.00215722	0.0219232		3
CLDN4	ENSG00000189143.8		-1.83777	0.145702	-0.0998189	1.01087	0.754213	0.0267966		0.00689667	0.0142465	0.0439935	0.05937	0.00789945	0.0866933	0.538412	0.0463707	0.00660693	0.0100127	0.0207444	0.158754		7
AC009961.3	ENSG00000226266.2		0.386384	-1.34318	0.741751	-0.975951	-0.050517	1.24151		0.0513082	0.305236	0.144394	0.0292229	0.130422	0.0515133	0.051243	0.0333544	0.0685085	0.032531	0.0257457	0.0765208		2
RBM47	ENSG00000163694.10		2.03949	-0.397808	-0.36488	-0.486978	-0.392037	-0.39779		0.00644117	0.000360693	9.86142e-05	7.68178e-05	0.00376058	8.42454e-05	7.17824e-05	8.42421e-05	0.988502	0.000329009	0.000106614	8.45037e-05		9
ARHGAP40	ENSG00000124143.6		-0.945133	-0.907979	-0.783565	0.530607	1.34374	0.762332		0.011689	0.0516887	0.268885	0.023615	0.019878	0.0350661	0.0850034	0.0188914	0.0138572	0.0111706	0.014398	0.445858		12
DOCK7	ENSG00000116641.11		1.99416	-0.754747	-0.304116	-0.117622	-0.328067	-0.489611		0.0494988	0.0122415	0.00236859	0.00164576	0.233488	0.00216623	0.00179304	0.00189112	0.68521	0.0053674	0.00209006	0.00223995		9
SART3	ENSG00000075856.7		1.91799	-0.570568	0.276088	-0.434145	-0.70373	-0.485631		0.190868	0.0219466	0.00501361	0.0041983	0.203147	0.00563724	0.00420919	0.00530031	0.532675	0.0167167	0.00562221	0.00466621		9
GABARAPL1	ENSG00000139112.6		0.251718	1.80619	0.159115	-0.79683	-0.762852	-0.657344		0.0240502	0.00505668	0.00550801	0.0347557	0.00722086	0.00892482	0.00762656	0.0305456	0.0110481	0.638174	0.222127	0.00496262		10
FAM13A	ENSG00000138640.10		-1.02415	1.69973	0.635835	-0.307703	-0.329607	-0.674109		0.0073908	0.00431377	0.00656161	0.299095	0.00423856	0.0208201	0.017916	0.300639	0.00485853	0.0300273	0.296574	0.00756602		8
ARL15	ENSG00000185305.6		1.93937	0.0486321	-0.102812	-0.604534	-0.782441	-0.498219		0.847363	0.00274135	0.00100478	0.0010645	0.0144703	0.00103967	0.000835458	0.00121449	0.120443	0.00728454	0.00167572	0.000863469		1
LYPLA1	ENSG00000120992.13		1.38021	-1.71621	0.089662	-0.176643	0.10915	0.31383		0.0220726	0.477182	0.014756	0.00461351	0.379568	0.00871071	0.00778338	0.00538724	0.054654	0.00752082	0.00458688	0.013165		2
RP11-523H20.3	ENSG00000272183.1		-1.24929	1.56149	0.776302	-0.409707	-0.331319	-0.347482		0.00664359	0.00466103	0.00814502	0.382606	0.00423615	0.0251283	0.0232118	0.355748	0.00460271	0.0223725	0.153641	0.00900415		4
VAC14	ENSG00000103043.10		2.02161	-0.401251	-0.14751	-0.46705	-0.559319	-0.446484		0.044538	0.00196487	0.000520273	0.000430474	0.0203183	0.000495262	0.000402328	0.000495347	0.927846	0.00193041	0.000601289	0.000457893		9
TTC25	ENSG00000204815.4		-1.1553	-0.93255	0.920993	1.38467	-0.165395	-0.0524168		0.0106491	0.0382538	0.0377415	0.0261793	0.0163912	0.421328	0.217233	0.0445106	0.0113104	0.0113347	0.0147611	0.150307		6
CASQ2	ENSG00000118729.10		-1.00615	-0.281648	1.88631	-0.0362953	-0.589988	0.027773		0.0212399	0.0389656	0.0400086	0.0582408	0.0242962	0.391253	0.125723	0.156709	0.0191253	0.0280966	0.0367214	0.0596204		6
RP11-319G6.1	ENSG00000248932.1		-1.12971	-1.40898	0.456673	0.577323	0.932094	0.572603		0.00490637	0.034803	0.0674077	0.00987323	0.00945072	0.041336	0.0794455	0.0113158	0.00581979	0.00457154	0.00570334	0.725367		12
IFT57	ENSG00000114446.4		1.55063	-1.52892	0.0602073	-0.246909	-0.217307	0.382299		0.0246563	0.177788	0.0107848	0.00380848	0.676372	0.00653759	0.00573233	0.00442988	0.0699183	0.0071613	0.00399739	0.00881361		5
USP27X-AS1	ENSG00000234390.4		-0.542685	-1.68104	0.629958	0.894251	0.817944	-0.118425		0.0180026	0.16743	0.0708663	0.0226205	0.0410744	0.126847	0.118577	0.0305203	0.0228701	0.0143297	0.0151042	0.351758		12
UNC80	ENSG00000144406.14		-1.29688	-0.274282	0.632948	1.55586	0.0308745	-0.648523		0.0104558	0.0221442	0.0250431	0.0403861	0.0126804	0.442198	0.240526	0.0721724	0.0101213	0.0134063	0.0205877	0.0902788		6
MYCT1	ENSG00000120279.6		2.02467	-0.518462	-0.32949	-0.357027	-0.23676	-0.582933		0.0400866	0.00402172	0.000973008	0.000757598	0.0461291	0.000894595	0.000748393	0.000851244	0.900697	0.00292572	0.00101752	0.000897605		9
ETF1P1	ENSG00000232757.1		-1.45329	-0.134433	0.957549	1.27727	-0.0867135	-0.560385		0.00509465	0.0100203	0.0124289	0.0253673	0.00586009	0.656677	0.163734	0.0577572	0.00475285	0.00707825	0.0117854	0.039444		6
IGSF6	ENSG00000140749.7		1.97468	0.0660268	-0.328512	-0.485219	-0.604037	-0.622941		0.816347	0.002361	0.000867374	0.000918689	0.0127327	0.000875066	0.000723275	0.00101222	0.155872	0.0060834	0.00144246	0.000764776		1
LMBRD1	ENSG00000168216.6		-0.587039	1.31632	-0.780465	-1.03603	-0.026123	1.11334		0.049133	0.0360842	0.120274	0.186289	0.0341035	0.0428077	0.0654391	0.0773937	0.0381899	0.10255	0.194199	0.0535376		11
ZNF281	ENSG00000162702.7		1.90859	0.0793381	-0.0380727	-0.868842	-0.612532	-0.468478		0.78352	0.0051223	0.00196578	0.00207066	0.0249112	0.00195077	0.00159023	0.00232782	0.157284	0.0143293	0.00328272	0.00164546		1
PLK4	ENSG00000142731.6		1.56292	-0.999324	0.00996509	0.629812	-0.133798	-1.06957		0.119047	0.11726	0.0199281	0.0157805	0.345804	0.0294913	0.0213427	0.0206561	0.231499	0.0349993	0.0177112	0.02648		5
RP4-647J21.1	ENSG00000260997.1		-1.12494	-0.963719	-0.609692	0.879868	0.852611	0.965874		0.00682209	0.0326771	0.231227	0.015495	0.011678	0.0279722	0.0764279	0.0130583	0.00798558	0.00669576	0.00892775	0.561034		12
USP10	ENSG00000103194.11		1.86552	0.230311	-0.0161798	-0.576847	-0.703725	-0.799083		0.924458	0.00212039	0.000837257	0.00106662	0.00897469	0.00100882	0.000783398	0.00125406	0.0479172	0.00903869	0.00177059	0.000770417		1
NABP1	ENSG00000173559.8		2.02638	-0.450273	-0.226986	-0.342629	-0.414876	-0.591614		0.0372789	0.00232308	0.000583683	0.000484121	0.0249665	0.000571726	0.000465324	0.000556573	0.929528	0.00203831	0.000664782	0.000539143		9
PGAM1P10	ENSG00000220515.2		-0.89386	-0.477252	-0.0633434	-0.425067	-0.0850396	1.94456		0.0136547	0.0405537	0.668117	0.0284869	0.0196759	0.0301174	0.0537996	0.0228035	0.0145905	0.0146319	0.0187995	0.0747695		3
CSTF1	ENSG00000101138.7		0.269191	-1.09926	1.71901	0.257748	-0.431459	-0.715236		0.0631309	0.152286	0.0434912	0.0402983	0.107901	0.209059	0.0797822	0.0816699	0.0687586	0.0462872	0.0354754	0.0718597		6
HNRNPA1P67	ENSG00000270665.1		0.363174	-0.0544373	-1.48165	1.31781	0.606789	-0.751683		0.0861141	0.0995578	0.0781884	0.0709735	0.0966931	0.0719245	0.0872711	0.0608813	0.0951404	0.0736212	0.06707	0.112565		12
GCA	ENSG00000115271.6		1.85406	-0.959563	-0.624206	-0.390742	0.274852	-0.154401		0.0662923	0.0581426	0.0107646	0.00535555	0.508585	0.00669143	0.00632974	0.00557542	0.303549	0.0132787	0.00630726	0.00912788		5
RP5-1185I7.1	ENSG00000232756.1		-1.14679	-1.00304	-0.053912	0.0982736	0.578527	1.52694		0.00363413	0.0185921	0.788405	0.00804677	0.00627795	0.0139787	0.0327564	0.00705739	0.00418059	0.00360191	0.00471856	0.10875		3
GLO1	ENSG00000124767.6		1.57693	-1.11077	0.766409	-0.279208	-0.194113	-0.759253		0.10929	0.112043	0.0160986	0.0119659	0.426788	0.0235246	0.0157238	0.0169077	0.206673	0.0288104	0.0136242	0.0185516		5
LINC00320	ENSG00000224924.2		-1.83217	0.518332	0.133459	-0.253262	0.352919	1.08073		0.0143414	0.0248064	0.17741	0.164593	0.0148915	0.07703	0.233721	0.0858512	0.0129825	0.0235712	0.055606	0.115196		7
FAM71F1	ENSG00000135248.11		1.80573	0.452447	-0.740482	-0.725707	-0.666237	-0.125747		0.614526	0.0140108	0.00765015	0.00801401	0.0484872	0.00578619	0.00538901	0.00752233	0.208438	0.0608606	0.0136703	0.00564503		1
PLLP	ENSG00000102934.5		-1.17584	1.48929	0.741779	-0.892747	0.0584015	-0.220881		0.014192	0.0101952	0.0189824	0.358754	0.00922488	0.0400971	0.041954	0.224231	0.00998766	0.0439609	0.209466	0.0189554		4
DIP2A	ENSG00000160305.13		-0.75654	1.74967	0.315738	0.215223	-0.59046	-0.933627		0.011949	0.00593028	0.00783591	0.205549	0.00627291	0.0256883	0.0209228	0.225678	0.00756338	0.0540696	0.418976	0.0095646		11
BCKDHB	ENSG00000083123.10		-0.262701	-1.78773	0.0757004	0.419372	0.363051	1.19231		0.0165239	0.319457	0.23765	0.0162626	0.0461984	0.0415021	0.0562894	0.0175051	0.0229794	0.0118322	0.0116961	0.202104		2
HIC1	ENSG00000177374.8		1.97917	-0.166735	-0.138798	-0.29738	-0.701402	-0.674854		0.422798	0.00677654	0.00207662	0.00208579	0.0444968	0.00230287	0.00180832	0.0024554	0.498847	0.0113412	0.00307978	0.0019325		9
RPL7P23p	ENSG00000244363.2		-1.76479	1.16291	0.497726	0.427041	-0.0018747	-0.321014		0.00536129	0.00579751	0.0124749	0.435927	0.00435275	0.0596501	0.0848839	0.305051	0.00425377	0.0123066	0.0504942	0.0194465		4
SUSD3	ENSG00000157303.6		1.10668	-0.540799	1.36688	-0.490609	-0.312519	-1.12963		0.17023	0.0991863	0.028982	0.0351085	0.17302	0.0718711	0.0393502	0.0604414	0.157977	0.0861418	0.0414569	0.0362345		5
VCAN	ENSG00000038427.11		1.9546	-0.293532	-0.0905411	-0.121399	-0.623359	-0.825763		0.300988	0.0133247	0.00367996	0.0036693	0.0890211	0.00442967	0.00338529	0.00445938	0.550883	0.0172952	0.00520396	0.00366007		9
TIMM8B	ENSG00000150779.7		0.76749	-1.9371	0.64655	0.216665	-0.117613	0.424011		0.0138313	0.789	0.0197408	0.00555291	0.0787645	0.0156446	0.0125706	0.00724985	0.0237757	0.00673426	0.00489207	0.0222436		2
ZNF831	ENSG00000124203.5		-0.637932	1.86942	-0.529594	-0.29493	0.365745	-0.77271		0.0202931	0.00998478	0.016103	0.231188	0.0106931	0.0234392	0.0282875	0.075945	0.0134164	0.0791798	0.474548	0.0169216		11
ZNF528	ENSG00000167555.9		1.97295	-0.765221	-0.0533508	-0.261245	-0.285392	-0.607744		0.0697048	0.0159661	0.00299884	0.00221258	0.277194	0.00304173	0.0024088	0.00265083	0.610678	0.00739828	0.00281831	0.00292768		9
IGFBP4	ENSG00000141753.5		2.01973	-0.398121	-0.193771	-0.303378	-0.548461	-0.576002		0.0647397	0.00304682	0.000794637	0.000683267	0.0298494	0.000801919	0.000644595	0.000793262	0.893934	0.0030296	0.000951587	0.000731683		9
ZNF510	ENSG00000081386.8		1.88328	-1.06365	-0.383607	0.0244875	-0.414817	-0.0456922		0.025873	0.0241854	0.00346299	0.00179543	0.775112	0.00254953	0.00221515	0.00201927	0.153051	0.00459057	0.00210933	0.00303652		5
C9orf64	ENSG00000165118.10		-1.27023	-1.20187	0.982726	0.256675	0.341939	0.890764		0.0112522	0.0615917	0.146054	0.0263174	0.0195985	0.129309	0.195215	0.033685	0.0125382	0.0113734	0.0147382	0.338327		12
SLC22A14	ENSG00000144671.6		-1.51228	1.31947	-0.626678	0.503593	-0.213385	0.529288		0.0159071	0.0164169	0.0561808	0.418295	0.0127773	0.0503101	0.104631	0.101151	0.0129533	0.0346331	0.126701	0.0500444		4
RP13-977J11.2	ENSG00000256576.1		-1.37996	0.699832	-0.566353	-0.22897	-0.0186788	1.49413		0.0229537	0.0335271	0.287891	0.153541	0.0225361	0.0548184	0.123307	0.0692733	0.0207116	0.0370965	0.0778582	0.0964857		3
AMFR	ENSG00000159461.10		1.03703	0.554442	-0.870634	-0.916422	-0.902259	1.09784		0.188888	0.0646105	0.0726016	0.051488	0.106006	0.0302185	0.0335845	0.0400477	0.15125	0.150489	0.0754025	0.0354133		1
MAN2B2	ENSG00000013288.4		2.01311	-0.727123	-0.259995	-0.330892	-0.34813	-0.346972		0.027264	0.00563376	0.00113332	0.000761972	0.131681	0.000964915	0.0008089	0.00086484	0.826311	0.00258894	0.000979842	0.00100686		9
DCP2	ENSG00000172795.11		-0.697459	1.86885	-0.958412	-0.263119	0.15135	-0.101214		0.024256	0.0132428	0.0278851	0.264283	0.013674	0.0250648	0.0357292	0.0658653	0.0168459	0.0811314	0.408706	0.0233155		11
TVP23A	ENSG00000166676.10		-1.15785	0.428999	1.55497	0.155006	0.0348293	-1.01595		0.0126552	0.0146956	0.015568	0.0705234	0.0111926	0.307695	0.0845614	0.38171	0.0102493	0.0224246	0.039206	0.0295189		8
CCDC110	ENSG00000168491.5		0.0655783	1.85053	0.220147	-0.679622	-0.728471	-0.728161		0.0224498	0.00557228	0.00631401	0.0514685	0.0075258	0.0114136	0.00964684	0.0455053	0.0109863	0.396552	0.426624	0.00594128		11
FASTKD1	ENSG00000138399.13		-1.61534	-0.525946	0.895138	0.820404	0.736842	-0.311095		0.00512423	0.0143976	0.0226992	0.0227558	0.00682746	0.299354	0.441959	0.0354132	0.00513401	0.00638954	0.0102562	0.129689		7
RPL24P4	ENSG00000181524.6		-1.33208	1.7182	0.30355	-0.107202	-0.297971	-0.2845		0.00199182	0.00139959	0.00275925	0.819227	0.0012668	0.0067736	0.00779252	0.0646725	0.00139643	0.00686586	0.0828391	0.00301514		4
LRRC56	ENSG00000161328.10		-1.76087	0.0145461	0.858961	1.04338	-0.251926	0.0959038		0.00526999	0.0106938	0.0215542	0.0400197	0.00598464	0.337545	0.424784	0.070358	0.00487442	0.00781978	0.0150779	0.0560178		7
NKRF	ENSG00000186416.8		-0.393962	2.01061	-0.213833	-0.249424	-0.45592	-0.697467		0.00348513	0.00126482	0.00177908	0.0303192	0.00149609	0.00310854	0.00309355	0.0139925	0.00201012	0.0263679	0.911321	0.00176161		11
AC073254.1	ENSG00000237126.4		0.682692	-0.0626995	-0.377996	-1.37515	-0.396248	1.5294		0.113854	0.109445	0.151899	0.0527714	0.122858	0.0396358	0.046524	0.0436653	0.118081	0.0861121	0.0597846	0.0553691		3
RP11-294O2.2	ENSG00000248771.1		-0.810518	-0.656267	-0.706208	-0.344818	1.00885	1.50896		0.00733331	0.0263382	0.789496	0.0138195	0.0116093	0.014105	0.0298928	0.0100128	0.00843164	0.00719914	0.00908911	0.0726731		3
BX842568.2	ENSG00000223723.1		-1.43015	-0.972671	0.491585	1.22826	0.229494	0.453482		0.0062272	0.0268195	0.0544059	0.0184311	0.00994824	0.123943	0.280588	0.0232471	0.00679251	0.00669397	0.00945149	0.433452		12
AC093702.1	ENSG00000231156.1		-0.136404	-1.2256	-0.170916	-0.326328	1.82829	0.0309678		0.0375836	0.187719	0.146972	0.0378347	0.0763971	0.0652604	0.089046	0.0370591	0.0485968	0.0287379	0.0285956	0.216198		12
CCDC90B	ENSG00000137500.5		1.27603	-1.69269	-0.149164	-0.311518	0.473215	0.404125		0.0268698	0.541955	0.0252382	0.00667264	0.269844	0.0115677	0.0113659	0.007317	0.0616205	0.0100888	0.00649709	0.0209629		2
VPS13B	ENSG00000132549.14		2.03803	-0.497209	-0.421438	-0.341282	-0.423699	-0.354404		0.00669131	0.000619371	0.000156456	0.000114889	0.00776673	0.000130903	0.000112077	0.000126097	0.983542	0.000449771	0.000155234	0.000135043		9
RPL26P30	ENSG00000236264.3		-1.18767	-1.1379	1.27622	-0.0183517	0.315251	0.75245		0.0155637	0.0752916	0.128913	0.0348551	0.0262145	0.181728	0.199147	0.0488041	0.0169718	0.0159093	0.0201446	0.236457		12
MKL1	ENSG00000196588.10		1.05135	1.4016	-0.597947	-0.775264	-0.980717	-0.0990204		0.133967	0.0130685	0.0123158	0.0270078	0.0246254	0.0112659	0.0107622	0.0216599	0.0494405	0.614664	0.0721867	0.00903664		10
GPR150	ENSG00000178015.4		-1.32814	1.50494	0.782675	-0.140715	-0.366813	-0.451951		0.00423902	0.0031514	0.00537755	0.306727	0.00279659	0.0210979	0.0184991	0.530275	0.00299006	0.0134506	0.0848807	0.00651509		8
LRFN3	ENSG00000126243.4		0.891822	-1.56514	0.816084	0.344472	-0.89617	0.408929		0.053973	0.38536	0.0436469	0.0181418	0.219191	0.0482807	0.0339145	0.0253889	0.0840663	0.0257349	0.0171223	0.0451802		2
INPP5K	ENSG00000132376.15		1.06883	-0.630554	-0.274542	-0.879844	-0.726865	1.44297		0.113835	0.15943	0.10526	0.0314621	0.202063	0.0325677	0.0346392	0.0300447	0.153596	0.0570835	0.03477	0.0452489		5
TUBB2B	ENSG00000137285.9		-1.77194	0.24623	-0.340921	0.824829	1.00067	0.0411316		0.0104997	0.0205534	0.0698846	0.0886145	0.0117769	0.0850822	0.396412	0.0577755	0.0100501	0.0153454	0.0321456	0.20186		7
RP11-496I2.5	ENSG00000257573.2		0.0644512	1.8228	0.13195	-0.250388	-0.764414	-1.0044		0.0266364	0.00675494	0.00715471	0.0623848	0.00911679	0.0153328	0.0123694	0.0620689	0.0132801	0.36285	0.414611	0.00743939		11
LINC00313	ENSG00000185186.4		-1.35295	-0.766924	-0.0356161	0.730533	-0.00555087	1.43051		0.00916167	0.0368498	0.395223	0.0262235	0.0142984	0.0520858	0.136786	0.0238609	0.0100297	0.00992449	0.0141425	0.271414		3
RP11-10C24.1	ENSG00000271020.1		-0.167812	-1.27612	-0.320271	1.6953	0.461279	-0.392377		0.0345156	0.166548	0.0785922	0.0362341	0.0702303	0.112299	0.118756	0.042834	0.0442642	0.0265483	0.0265569	0.242621		12
BOLL	ENSG00000152430.13		-0.794812	1.00672	-0.627498	-0.794812	1.49873	-0.288323		0.0437202	0.040558	0.0862866	0.192341	0.0348631	0.0632163	0.100204	0.0961824	0.0367197	0.0769017	0.144889	0.0841171		4
MTCP1	ENSG00000214827.5		0.663207	0.203003	-1.1999	-0.773138	-0.413264	1.52009		0.11177	0.0939736	0.167419	0.0585914	0.108277	0.0367827	0.0478366	0.0418839	0.115583	0.0911843	0.0676441	0.0590553		3
RET	ENSG00000165731.13		0.618845	0.547531	1.2177	-0.0624457	-0.900465	-1.42116		0.136481	0.0415694	0.0227423	0.0629373	0.0623447	0.0857271	0.0426877	0.138933	0.0789656	0.205505	0.0931186	0.0289884		10
RPSAP6	ENSG00000214629.3		-0.859742	1.03904	-1.40156	1.07534	-0.0842217	0.231143		0.0392249	0.0387221	0.0929892	0.193262	0.0325433	0.0675817	0.118423	0.0912252	0.0339338	0.0669972	0.13299	0.0921072		4
IGF2BP2	ENSG00000073792.11		-1.46667	1.60313	0.24292	0.175173	-0.410297	-0.144261		0.00235272	0.00186819	0.00397183	0.816966	0.00160729	0.0101955	0.0127524	0.0803911	0.00171444	0.00710975	0.0565872	0.00448381		4
TOMM20	ENSG00000173726.6		-0.0307083	0.494696	0.922521	0.331256	0.217733	-1.9355		0.0672448	0.0425044	0.0275587	0.0918734	0.0464978	0.151539	0.0756605	0.198975	0.0501846	0.103718	0.0967532	0.0474913		8
ABCA5	ENSG00000154265.11		-0.469174	-1.30288	-0.757726	0.387949	1.2498	0.892032		0.0166302	0.116174	0.328292	0.0213467	0.0352126	0.035001	0.0653206	0.0185721	0.0217858	0.0133872	0.0147332	0.313544		3
UBE2S	ENSG00000108106.9		-0.314071	-0.631811	1.78931	0.525984	-0.477075	-0.89234		0.0353398	0.0629591	0.0312077	0.044461	0.0444014	0.405975	0.0928919	0.118169	0.0335402	0.0363326	0.0349024	0.0598202		6
AC010522.1	ENSG00000269304.1		-1.53397	0.782152	0.311671	0.448709	-0.936128	0.927562		0.0192396	0.0249926	0.0784022	0.216859	0.0175287	0.106571	0.166918	0.163119	0.0161801	0.0359224	0.0873592	0.0669079		4
IL21R-AS1	ENSG00000259954.1		-1.55076	-0.501892	-0.386218	0.471174	0.849341	1.11835		0.00631325	0.0212441	0.358352	0.0238838	0.00907266	0.0326039	0.127345	0.0176802	0.00676419	0.00732892	0.0116537	0.377759		12
HIF1A	ENSG00000100644.12		1.83777	-0.357926	0.0405727	-0.044648	-0.289594	-1.18617		0.291694	0.0333384	0.00884902	0.00947842	0.161511	0.0125425	0.00919055	0.01205	0.400295	0.0382374	0.0129249	0.00988892		9
DUSP8P5	ENSG00000235316.1		-1.41143	-1.00037	0.405733	0.998402	0.914934	0.0927287		0.00428023	0.0186059	0.0337691	0.0124424	0.00688614	0.0705705	0.182551	0.0148744	0.00472221	0.00453779	0.00639516	0.640365		12
FABP5P3	ENSG00000241735.1		-1.4972	0.0457683	1.44952	0.477673	0.15826	-0.634016		0.004829	0.00826184	0.010451	0.0292292	0.0051349	0.684719	0.108025	0.098751	0.00428624	0.00736854	0.0130528	0.0258919		6
FAM209A	ENSG00000124103.8		-0.487702	2.02415	-0.373775	-0.24187	-0.606732	-0.314068		0.00470853	0.00187311	0.00301909	0.0501678	0.00214441	0.00429433	0.00468091	0.0174234	0.00281939	0.0299196	0.87625	0.00269921		11
GALNT10	ENSG00000164574.11		1.46406	-1.46301	-0.696907	0.0212825	0.372517	0.302055		0.0434242	0.296173	0.0292739	0.00877871	0.42375	0.0131432	0.0135064	0.009057	0.11512	0.0146104	0.00894557	0.0242186		5
SLC9A5	ENSG00000135740.12		-1.24329	1.34457	0.949058	0.118228	-0.427899	-0.740665		0.00200242	0.001514	0.00218641	0.0574603	0.00134663	0.0134485	0.00891215	0.878256	0.00142196	0.00587193	0.0245519	0.00302728		8
RPL3P3	ENSG00000243388.1		-1.03502	1.3847	0.752687	0.444436	-0.613765	-0.933041		0.0071065	0.00478981	0.00617687	0.121421	0.00451387	0.0370157	0.0234255	0.679787	0.00492606	0.0217497	0.0803091	0.00877863		8
RP11-101E13.5	ENSG00000272579.1		-1.93494	0.574792	0.569647	-0.207003	0.673064	0.32444		0.0107979	0.017416	0.0625105	0.186484	0.0107716	0.107372	0.31445	0.12583	0.00950012	0.018883	0.0490359	0.0869483		7
RP11-81H14.2	ENSG00000251301.2		2.0098	-0.610357	-0.610357	-0.234955	-0.335822	-0.218307		0.0477642	0.00951614	0.00228594	0.0014756	0.122928	0.00169383	0.00151354	0.00156785	0.802414	0.00499943	0.00191836	0.00192286		9
CTD-2152M20.2	ENSG00000250764.1		-1.66275	1.04224	0.960591	-0.333793	0.236471	-0.24276		0.00869891	0.00943617	0.0195161	0.291558	0.00708704	0.0799363	0.0900654	0.373479	0.00684519	0.01963	0.0673489	0.0263992		8
CA9	ENSG00000107159.8		-1.40594	1.07151	0.985364	0.275692	-0.0167013	-0.909931		0.00428963	0.00400442	0.00573235	0.0927785	0.00326515	0.0534764	0.0329547	0.748466	0.00326115	0.0101633	0.0319525	0.00965554		8
NMRK2	ENSG00000077009.9		-0.173433	1.9008	-0.631973	-0.0672502	-0.053402	-0.974741		0.0303761	0.0105565	0.0136807	0.126649	0.0129648	0.0213124	0.022385	0.0647658	0.0180151	0.163119	0.501801	0.0143744		11
SPRYD3	ENSG00000167778.4		-0.391761	-1.86834	0.326768	0.637262	0.687036	0.609036		0.015281	0.285844	0.12095	0.0164798	0.0414627	0.0589266	0.0726758	0.0194245	0.0208364	0.0112423	0.0114011	0.325475		12
RP11-64K12.9	ENSG00000259364.1		-1.32942	0.282223	0.00703657	-0.652582	0.0418903	1.65085		0.0213302	0.0386057	0.380361	0.0975963	0.0234032	0.0575189	0.116561	0.0610048	0.0199859	0.0306347	0.053556	0.0994423		3
TTI1	ENSG00000101407.8		1.96855	-0.829475	-0.0102745	-0.347121	-0.317751	-0.463926		0.0543095	0.0152653	0.00270212	0.0018639	0.380932	0.00258264	0.0020619	0.00222531	0.52713	0.00603889	0.00234819	0.00254032		9
B3GNT1	ENSG00000174684.6		1.85085	-0.0263237	0.250033	-0.473559	-0.749027	-0.85197		0.644717	0.0119687	0.00398814	0.00476695	0.0555492	0.00535122	0.00390177	0.00607539	0.222248	0.0302519	0.00731502	0.00386704		1
ITGB1P1	ENSG00000269378.1		2.03258	-0.424225	-0.565827	-0.283335	-0.375053	-0.384136		0.0334645	0.00292688	0.000798677	0.000597769	0.0289572	0.000653649	0.000571369	0.000640067	0.927515	0.00236918	0.000815355	0.000689992		9
FAM196A	ENSG00000188916.4		1.7463	0.267045	0.277615	-0.831864	-0.578633	-0.880467		0.719516	0.0111416	0.00456594	0.00626799	0.0397034	0.00599331	0.00449435	0.00771845	0.132374	0.0534765	0.0104746	0.00427331		1
RP11-844P9.2	ENSG00000248596.2		-0.659458	-0.630415	-0.810446	-0.134989	0.41255	1.82276		0.00597079	0.0207787	0.857012	0.00995575	0.00951935	0.00990437	0.0194212	0.00728082	0.00690923	0.00571416	0.00690108	0.0406322		3
MCCC1-AS1	ENSG00000243368.2		-1.34531	1.6757	-0.104014	-0.357611	-0.277054	0.408299		0.00844576	0.00651301	0.0180701	0.609057	0.00569125	0.0201392	0.0305709	0.0749289	0.0061814	0.0252734	0.180768	0.0143612		4
KCTD5	ENSG00000167977.4		-1.98736	0.371397	0.666148	0.651059	0.139585	0.159174		0.00453095	0.00806908	0.0225642	0.0688833	0.00475275	0.136296	0.594243	0.0807651	0.00405923	0.00753545	0.0181788	0.0501227		7
RP11-417L19.4	ENSG00000255992.1		-0.403116	1.43908	0.538974	-0.0636234	-1.57112	0.0598028		0.0402033	0.0189696	0.0251422	0.154112	0.0209979	0.0516758	0.0413974	0.187174	0.025047	0.148144	0.26462	0.0225157		11
UTP11L	ENSG00000183520.7		1.89814	-0.782939	0.0801149	-0.846625	-0.181171	-0.167518		0.0999252	0.0330465	0.00680746	0.00427013	0.389278	0.00544664	0.00455441	0.0049097	0.427097	0.0136262	0.00539357	0.00564609		9
RPL5P23	ENSG00000240395.1		-1.0139	1.90121	-0.132678	0.0531281	-0.330555	-0.477198		0.00505394	0.0028674	0.00509214	0.377333	0.00285075	0.0102098	0.0116921	0.0605292	0.00337263	0.0209534	0.494605	0.00544033		11
F8A1	ENSG00000197932.3		1.59785	-1.30654	-0.251574	-0.522299	-0.137732	0.620296		0.0450812	0.157726	0.0196604	0.00640548	0.584568	0.00904856	0.00866791	0.00684932	0.129	0.0127576	0.00695049	0.0132845		5
C6orf89	ENSG00000198663.12		1.96342	-0.886831	-0.319268	-0.423124	-0.27129	-0.0629047		0.0346634	0.0157496	0.00282338	0.00156904	0.553601	0.0020069	0.00175951	0.00173006	0.377204	0.00463423	0.00193581	0.00232237		5
RBM17	ENSG00000134453.11		1.66727	0.373957	0.327383	-0.532884	-0.871687	-0.964041		0.676313	0.0131407	0.00559342	0.00869998	0.0421812	0.00843921	0.00603265	0.0113019	0.122545	0.085273	0.0150246	0.0054555		1
NAAA	ENSG00000138744.10		0.78763	-1.27252	-0.947392	-0.225589	0.361156	1.29671		0.049201	0.31167	0.17951	0.0217951	0.155394	0.0272427	0.0351741	0.0195051	0.0821991	0.0261929	0.020112	0.0720041		2
EIF4A1P10	ENSG00000229132.2		-1.15194	1.55159	0.619289	0.146408	-0.281299	-0.884046		0.00587005	0.00391927	0.00571206	0.242189	0.00366578	0.0259627	0.0206591	0.541761	0.00405077	0.0196191	0.118851	0.00774008		8
SOCS4	ENSG00000180008.8		2.01666	-0.409752	-0.68004	-0.409292	-0.233579	-0.283997		0.0701789	0.00776821	0.00225312	0.00158763	0.0672758	0.00165766	0.00150551	0.00163786	0.836059	0.0060606	0.00215577	0.00186012		9
CHD9	ENSG00000177200.11		1.58937	-0.883475	-1.02884	-0.476463	0.189578	0.609829		0.0965588	0.140316	0.0438121	0.014615	0.347924	0.0158015	0.0172451	0.013534	0.236902	0.0299579	0.0164995	0.026834		5
CDPF1	ENSG00000205643.6		0.305343	-1.88818	0.439191	0.91581	0.490731	-0.26289		0.0273962	0.483609	0.0492417	0.0174384	0.093694	0.0667912	0.0532383	0.0233242	0.0411292	0.0164623	0.0138815	0.113795		2
CLTB	ENSG00000175416.8		0.066503	-1.25187	-0.3658	-0.153823	-0.100768	1.80576		0.0282476	0.190132	0.424911	0.022847	0.0662912	0.0326462	0.0452203	0.0211248	0.0382002	0.0200105	0.0184758	0.0918935		3
RP11-506M13.3	ENSG00000244733.4		-1.34708	0.579019	0.701845	-0.615053	1.27529	-0.594017		0.0239182	0.0307807	0.0542408	0.173532	0.0220513	0.128898	0.165995	0.169341	0.0204474	0.0410144	0.083829	0.0859527		4
NDUFS5	ENSG00000168653.6		1.7521	-0.530558	0.650647	-0.45576	-0.623139	-0.793287		0.268263	0.0454868	0.0109195	0.0107209	0.223976	0.0159481	0.0108147	0.0148955	0.332296	0.0411927	0.0142283	0.0112585		9
MAPK3	ENSG00000102882.7		1.12008	1.02342	0.430612	-0.458437	-0.878377	-1.2373		0.190448	0.0153219	0.00931722	0.0256461	0.0310034	0.0184076	0.0127111	0.0352978	0.0597063	0.535217	0.0572318	0.0096916		10
UFM1	ENSG00000120686.7		0.481745	1.68468	0.0435161	-0.667012	-0.388932	-1.154		0.0363105	0.0063363	0.00588294	0.0310375	0.0097155	0.0103879	0.00859304	0.029991	0.0158414	0.710049	0.12995	0.00590538		10
APOBEC3B	ENSG00000179750.11		1.91452	-0.789418	0.0264512	0.0106483	-0.448358	-0.713847		0.105936	0.0297025	0.00542407	0.00423652	0.349994	0.00629006	0.00475554	0.00529405	0.463766	0.0136256	0.00532454	0.00565157		9
ZFP36L1	ENSG00000185650.8		0.686173	1.70708	-0.253423	-0.733874	-0.812255	-0.593703		0.0111148	0.0014684	0.00145054	0.00576471	0.00242423	0.0018761	0.00168006	0.00476059	0.00430893	0.939105	0.0248123	0.00123471		10
DST	ENSG00000151914.13		2.03709	-0.360157	-0.33369	-0.403238	-0.518858	-0.421152		0.0102295	0.000436896	0.000121296	9.86221e-05	0.0043162	0.00010876	9.11437e-05	0.000109678	0.983803	0.000441329	0.000138389	0.000105258		9
THBS1	ENSG00000137801.9		1.94286	-0.888321	-0.603994	-0.103791	-0.189105	-0.157647		0.0493205	0.0275216	0.00505556	0.00278429	0.498359	0.00354048	0.00320017	0.00298838	0.391788	0.00769354	0.00338093	0.00436677		5
SF3A1	ENSG00000099995.14		1.07671	1.45804	-0.356542	-0.69515	-0.692974	-0.790087		0.0390217	0.00286039	0.00232813	0.00668471	0.00556008	0.00292316	0.00255109	0.00607974	0.0117454	0.897885	0.0203188	0.00204175		10
GFER	ENSG00000127554.12		-0.925091	1.7622	0.463331	-0.198791	-0.849032	-0.252616		0.00901025	0.00492929	0.00802028	0.259884	0.00497195	0.0194222	0.0177676	0.173597	0.00580279	0.0398835	0.448719	0.00799167		11
SLC2A3	ENSG00000059804.11		0.354909	1.87951	-0.295709	-0.624204	-0.642397	-0.672109		0.0232264	0.00446549	0.00499388	0.0288709	0.00657031	0.00692918	0.00643672	0.0206334	0.0105784	0.690613	0.192254	0.00442856		10
LCK	ENSG00000182866.12		-1.0274	0.256802	-1.0274	1.15424	-0.479215	1.12296		0.0301831	0.0522137	0.208516	0.103034	0.0337564	0.075092	0.151045	0.0666903	0.0295839	0.0394648	0.0626765	0.147744		3
TTC23	ENSG00000103852.8		1.26018	-1.73223	0.0341445	-0.163829	-0.0171583	0.618894		0.0207965	0.613551	0.0196124	0.00508789	0.24182	0.00942808	0.00881742	0.00579964	0.0469296	0.00776987	0.00495199	0.015435		2
IBA57-AS1	ENSG00000203684.5		-0.54795	1.92386	0.154733	-0.548324	-0.181763	-0.800554		0.00634118	0.00259295	0.00364125	0.0757738	0.00293146	0.00734078	0.00698504	0.0405086	0.00376893	0.0399971	0.806354	0.00376466		11
ABHD17B	ENSG00000107362.9		0.899861	1.52329	-0.0970185	-0.921525	-0.813554	-0.591054		0.0169016	0.00165391	0.0014613	0.00462369	0.0029792	0.00185791	0.00160342	0.00425974	0.00567688	0.942199	0.0155557	0.00122774		10
ITGA7	ENSG00000135424.11		0.932065	1.40427	0.183598	-0.771223	-0.904476	-0.84423		0.0254437	0.00232798	0.00182334	0.00596335	0.00428968	0.0028573	0.00224129	0.00659852	0.00811139	0.920419	0.0182557	0.0016688		10
CTA-14H9.5	ENSG00000261353.1		-0.860055	-0.387549	-0.169906	-0.2804	1.98058	-0.282675		0.0314107	0.0743084	0.126298	0.0715865	0.0417084	0.0906719	0.154207	0.0614557	0.033278	0.0342286	0.0455117	0.235335		12
RP4-530I15.9	ENSG00000232043.1		-0.0275467	2.00284	-0.409102	-0.555776	-0.481035	-0.529376		0.01712	0.00476142	0.00641445	0.0551592	0.00620719	0.0085203	0.00867204	0.0285854	0.00906867	0.192095	0.657762	0.00563466		11
MKRN7P	ENSG00000225849.1		-0.490743	-0.532955	0.934223	1.45608	-0.159669	-1.20694		0.0295989	0.0552473	0.031622	0.0478695	0.0372653	0.393718	0.12587	0.100427	0.029226	0.0313661	0.0343012	0.0834889		6
CNN2P1	ENSG00000227201.2		-0.561525	2.02215	-0.517463	-0.451305	-0.285934	-0.205921		0.00840233	0.0036333	0.00650738	0.101192	0.00404064	0.0076647	0.0091858	0.0275162	0.00523107	0.0446219	0.776493	0.00551137		11
DENND1B	ENSG00000213047.7		1.46902	-1.42102	-0.33999	-0.566353	0.334433	0.523912		0.0461839	0.270278	0.0299582	0.00863085	0.44819	0.0124632	0.0125228	0.00902047	0.117595	0.0151628	0.00896812	0.0210265		5
CDK2AP1	ENSG00000111328.2		-1.74822	-0.459459	0.747427	0.942656	-0.0163563	0.533953		0.00478683	0.0139767	0.0381897	0.0241058	0.00638892	0.165545	0.563159	0.0321737	0.00477948	0.00612081	0.0102897	0.130484		7
ABHD17AP3	ENSG00000250536.1		-0.660018	1.22821	-0.381578	1.2832	-0.431994	-1.03782		0.0370234	0.0251828	0.0305634	0.195315	0.0246914	0.0909124	0.0860331	0.183755	0.0277113	0.0830382	0.169761	0.0460129		4
KIF3C	ENSG00000084731.9		1.96252	-0.0469819	-0.068841	-0.559535	-0.650133	-0.637031		0.721726	0.00395787	0.0013315	0.00139509	0.023049	0.00144035	0.00114048	0.00162285	0.23228	0.00872266	0.00213868	0.00119497		1
C11orf86	ENSG00000173237.4		-0.279419	1.11981	-1.74832	0.283933	-0.0979103	0.721906		0.0634771	0.0483417	0.123202	0.145514	0.0472859	0.0481289	0.0763521	0.0686122	0.0540017	0.10212	0.149147	0.0738175		11
RP11-644F5.11	ENSG00000258056.1		0.629146	-1.85139	0.142752	0.053777	-0.0471503	1.07287		0.0152342	0.745959	0.0471711	0.0071771	0.0724917	0.0153299	0.0158103	0.00809752	0.0256884	0.00799487	0.0061873	0.0328585		2
PLK1S1	ENSG00000088970.11		-1.20347	1.53397	0.55584	0.120315	-0.0740858	-0.932567		0.00672146	0.00467954	0.00699396	0.309073	0.00430207	0.0307128	0.0262054	0.450315	0.00471724	0.0213916	0.125124	0.00976387		8
CTC-571O20.1	ENSG00000270839.1		-0.900098	-0.346814	1.84846	-0.480081	0.39473	-0.516195		0.0269685	0.0495944	0.0445066	0.0653726	0.0313074	0.319421	0.135466	0.148516	0.0247455	0.0339808	0.042673	0.0774475		6
DEK	ENSG00000124795.10		0.910423	1.57118	-0.523163	-0.900551	-0.699628	-0.358262		0.0608536	0.00661464	0.00648366	0.0180786	0.0117675	0.00655205	0.00624601	0.0139572	0.0227042	0.783379	0.0583262	0.00503732		10
CHML	ENSG00000203668.1		2.03155	-0.533044	-0.26861	-0.351092	-0.379838	-0.498967		0.0146379	0.00134006	0.000318134	0.000244944	0.0177469	0.000292799	0.000242297	0.000278321	0.96332	0.000961285	0.000329587	0.000288181		9
CACHD1	ENSG00000158966.9		-0.202087	-1.36533	-0.689667	-0.0310576	1.12636	1.16178		0.0196932	0.157874	0.42386	0.0202166	0.0456012	0.0303665	0.0507184	0.017655	0.0268765	0.0146835	0.0149569	0.177499		3
KCNE4	ENSG00000152049.5		0.301313	1.74699	0.210874	-0.485063	-0.843907	-0.93021		0.02618	0.00526463	0.00519422	0.0335159	0.00765858	0.0101349	0.00803337	0.0353624	0.011811	0.670588	0.181134	0.00512243		10
SEMA3G	ENSG00000010319.2		0.153095	1.05966	1.24582	-0.516856	-0.697621	-1.2441		0.0735264	0.0247493	0.0190108	0.0866287	0.0323291	0.0690099	0.038013	0.208627	0.0409471	0.233191	0.151342	0.0226261		10
RAD54L2	ENSG00000164080.9		-0.294424	1.64387	0.696561	-0.474939	-0.420759	-1.15031		0.0276173	0.0101182	0.0108647	0.119947	0.012096	0.0325609	0.0232895	0.192683	0.0156188	0.165557	0.377165	0.012483		11
PCDH1	ENSG00000156453.9		-1.32666	-0.0382879	-1.01153	0.640117	0.482117	1.25424		0.0143652	0.0341276	0.420256	0.0550415	0.0181928	0.0430175	0.12549	0.0329712	0.0148655	0.0177099	0.0291218	0.194841		3
HERC2P10	ENSG00000259845.1		1.87278	-0.56051	-0.738819	-0.0739507	-0.75098	0.251484		0.135149	0.0435533	0.0126956	0.00726561	0.271857	0.00798494	0.00743261	0.00745373	0.465367	0.0225128	0.00930302	0.00942486		9
AK2	ENSG00000004455.12		-0.85831	0.053291	1.62011	0.552448	-0.239121	-1.12842		0.0162651	0.0210047	0.0167902	0.048335	0.0158093	0.494553	0.0820846	0.200994	0.0137778	0.023877	0.0319916	0.0345179		6
KIAA2013	ENSG00000116685.11		-1.73156	0.568938	1.00106	0.718935	-0.321518	-0.235856		0.00657452	0.00925218	0.0167132	0.0982026	0.00620133	0.285044	0.192362	0.306083	0.00554337	0.0120813	0.0296371	0.0323059		8
ENOSF1	ENSG00000132199.14		-1.05491	-0.896338	1.35671	0.839646	0.381454	-0.626558		0.00951834	0.0299407	0.0227226	0.022062	0.0140395	0.601453	0.136773	0.0449354	0.00985918	0.0102325	0.0129011	0.0855628		6
CALM2P2	ENSG00000229097.1		1.25492	-1.45437	-0.613669	0.959692	-0.101916	-0.0446612		0.0565646	0.318235	0.0375917	0.0148223	0.304618	0.0273235	0.0255743	0.0166127	0.118367	0.022376	0.0145271	0.0433885		2
GPR156	ENSG00000175697.6		-0.502563	-1.02039	0.0936289	0.344232	1.7653	-0.680205		0.0317494	0.115522	0.0866692	0.0454201	0.0537571	0.111251	0.137771	0.0504748	0.037303	0.0281267	0.0312289	0.270727		12
TRIM66	ENSG00000166436.11		-0.932394	-1.28767	-0.332451	0.503119	0.958076	1.09132		0.00676309	0.0467576	0.335326	0.0120573	0.0132522	0.02472	0.0555304	0.010976	0.00831383	0.00606603	0.00740649	0.472831		12
RAB5B	ENSG00000111540.11		2.04001	-0.391644	-0.377943	-0.473045	-0.413878	-0.383499		0.00539735	0.000296521	8.16078e-05	6.34952e-05	0.00307186	6.9395e-05	5.92205e-05	6.94967e-05	0.99046	0.00027281	8.82329e-05	6.96769e-05		9
RPS3A	ENSG00000145425.5		-1.20205	1.53029	0.200076	-0.0719433	0.501172	-0.957548		0.0123916	0.00903058	0.0147173	0.42027	0.00818354	0.0423146	0.0474254	0.200888	0.00898845	0.0357789	0.179621	0.0203907		4
RPL9P2	ENSG00000234324.1		-1.0497	1.35913	1.03813	-0.232038	-0.172311	-0.943206		0.0076892	0.00521392	0.00685288	0.127395	0.00488162	0.0358344	0.0235157	0.663652	0.00529662	0.0238202	0.0865898	0.00925863		8
DNAJB2	ENSG00000135924.11		-1.67922	1.39442	0.254702	0.266312	0.0718061	-0.308017		0.00322749	0.00308406	0.00691375	0.748542	0.00244646	0.0212729	0.0322651	0.117786	0.00248946	0.00819741	0.044341	0.00943407		4
TACO1	ENSG00000136463.7		1.1279	-1.64538	0.925599	-0.352047	-0.166473	0.110406		0.0471954	0.410614	0.0286645	0.0120626	0.290891	0.0288043	0.020962	0.0164321	0.0839673	0.0190726	0.0118021	0.029532		2
AC007249.3	ENSG00000217258.2		0.179503	-1.41413	-0.262842	1.3864	0.752189	-0.641114		0.0424995	0.230824	0.0695642	0.0329727	0.0994087	0.0947787	0.0915341	0.0395245	0.0585575	0.028765	0.0259812	0.18559		2
CCDC3	ENSG00000151468.9		-0.948878	-0.718103	-0.0941682	-0.301009	0.206993	1.85517		0.00592437	0.0224716	0.823848	0.0120507	0.00937318	0.014999	0.0290576	0.00990841	0.00659555	0.00602749	0.00768199	0.0520624		3
ESRRAP1	ENSG00000215572.2		-0.837991	1.60473	-0.40647	0.173104	-1.09891	0.565528		0.0277567	0.0178052	0.0393706	0.274672	0.0172543	0.0410938	0.052246	0.112028	0.0196915	0.0820369	0.286515	0.0295293		11
2023-09-15	ENSG00000183291.11		0.484687	-1.63972	-0.332506	-0.344955	0.626552	1.20594		0.0278516	0.470352	0.164246	0.0155876	0.0987523	0.0253736	0.0319772	0.0152874	0.0446436	0.0159986	0.0132148	0.0767159		2
KCNA5	ENSG00000130037.3		-0.951151	-0.951151	0.578087	0.679834	1.36781	-0.723433		0.0187504	0.0658361	0.0571837	0.0392469	0.0293692	0.187629	0.200051	0.0522555	0.020644	0.0188232	0.0235526	0.286659		12
WASH4P	ENSG00000234769.4		-1.46822	1.49354	0.528323	0.19304	-0.46952	-0.277159		0.00374604	0.00304968	0.00585414	0.548983	0.00259926	0.0212223	0.022162	0.301357	0.00273024	0.0110029	0.0701295	0.00716415		4
RPL18AP2	ENSG00000225043.1		-1.00152	1.69017	0.517688	0.0974275	-0.571672	-0.732093		0.00746332	0.00433594	0.00633061	0.271965	0.00428318	0.0228017	0.018725	0.358913	0.00492017	0.029764	0.262819	0.0076795		8
CRMP1	ENSG00000072832.10		-0.922756	-1.2922	-0.311492	0.447527	0.938301	1.14062		0.00681724	0.0476722	0.386874	0.0120281	0.013409	0.024338	0.0540116	0.0109406	0.00838656	0.0061	0.00741996	0.422002		12
TIMM13	ENSG00000099800.3		1.03703	-0.457522	1.30819	0.107812	-0.972993	-1.02252		0.166206	0.0928812	0.0286989	0.0377923	0.156223	0.0856439	0.0425577	0.0703668	0.145813	0.0924658	0.0447549	0.0365959		1
MRFAP1	ENSG00000179010.10		0.48681	-0.682083	1.67186	0.188039	-0.630065	-1.03456		0.0910956	0.109883	0.0365174	0.0467859	0.113047	0.175401	0.068369	0.101009	0.0871421	0.0690265	0.0463604	0.0553626		6
RAPGEF4-AS1	ENSG00000228016.1		-1.5491	1.32356	0.280299	-0.0211437	0.603228	-0.63684		0.00903796	0.00849213	0.0169559	0.49734	0.00684208	0.0497238	0.0704075	0.191336	0.00700504	0.0220152	0.0959624	0.0248826		4
ZNF225	ENSG00000256294.3		1.87146	-0.987918	-0.319574	0.258988	-0.328271	-0.49468		0.0617682	0.0424455	0.00654455	0.00415015	0.556319	0.00622694	0.00510503	0.00487587	0.289994	0.0109435	0.00492055	0.00670729		5
CANX	ENSG00000127022.10		1.01292	1.42176	-0.139645	-0.451119	-0.800414	-1.04351		0.0398397	0.00326694	0.00248365	0.00805778	0.00620974	0.00386902	0.00311998	0.00839101	0.0124637	0.885783	0.0241317	0.00238389		10
TET3	ENSG00000187605.11		1.7427	0.371473	-0.822744	-0.688415	-0.797678	0.194666		0.446676	0.0260027	0.0150541	0.0136444	0.0835809	0.00989144	0.00952389	0.0124719	0.269874	0.080909	0.0221453	0.0102263		1
PLIN1	ENSG00000166819.7		-1.81646	0.455099	-0.35019	0.855957	0.796618	0.0589716		0.0108698	0.0190257	0.0646179	0.122496	0.0114986	0.0878833	0.393781	0.0710426	0.0101018	0.0170379	0.0394265	0.152219		7
RP11-384F7.2	ENSG00000239268.2		2.02623	-0.573398	-0.452937	-0.201995	-0.424545	-0.373359		0.0259192	0.00350707	0.000827074	0.000590665	0.0480464	0.000699081	0.000597447	0.000652259	0.915493	0.00215532	0.000781094	0.000731455		9
PPARGC1A	ENSG00000109819.4		2.01626	-0.376741	-0.163217	-0.335032	-0.606957	-0.534311		0.0793799	0.00323833	0.000861482	0.000744764	0.0308915	0.00086721	0.000695151	0.0008666	0.877239	0.00338935	0.00104446	0.000782608		9
CREB1	ENSG00000118260.10		1.95809	0.157895	-0.572432	-0.622018	-0.490558	-0.430972		0.679819	0.00551919	0.00229473	0.00228789	0.0266609	0.00196452	0.00173412	0.00233253	0.256891	0.014979	0.00364013	0.00187708		1
RP11-481J2.1	ENSG00000261078.1		-1.25155	-0.969707	-0.0748049	1.1412	1.0866	0.068257		0.00549363	0.0234986	0.0440424	0.0142236	0.00895834	0.0482263	0.123069	0.0148238	0.00620863	0.00562378	0.00771224	0.698119		12
RPA1	ENSG00000132383.7		1.98708	-0.197785	-0.141065	-0.320993	-0.597797	-0.729443		0.3582	0.00672849	0.00200865	0.00200053	0.0458231	0.00223188	0.0017553	0.00235368	0.563529	0.0105466	0.00292867	0.00189357		9
MKLN1	ENSG00000128585.13		2.00543	-0.108522	-0.546367	-0.495213	-0.596386	-0.25894		0.244586	0.00581442	0.00205839	0.00174057	0.0375993	0.00166228	0.00146229	0.00181545	0.690053	0.00897743	0.00257743	0.00165433		9
TUBB2A	ENSG00000137267.5		-1.43424	-0.901592	-0.147798	0.867609	0.965681	0.650344		0.0019877	0.0087327	0.0409705	0.0059337	0.0031985	0.0150879	0.0556619	0.0054842	0.00222578	0.00210745	0.00304868	0.855561		12
RP11-778J16.2	ENSG00000258357.1		-1.35145	0.963893	1.3427	-0.0753537	-0.283421	-0.596364		0.00435317	0.00413453	0.00591812	0.0651255	0.00334834	0.0524909	0.0276547	0.787125	0.00328471	0.0101564	0.0277395	0.00866876		8
FRMD5	ENSG00000171877.15		1.97463	-0.542827	-0.238244	0.0189545	-0.522759	-0.689757		0.122832	0.0152409	0.0035241	0.00295012	0.144871	0.00379904	0.00300672	0.0034966	0.681781	0.0110851	0.00391786	0.00349489		9
WFDC1	ENSG00000103175.6		0.55406	-1.35057	-0.037882	-0.853972	0.247104	1.44126		0.0455924	0.325115	0.191289	0.0234037	0.132178	0.0333556	0.0393919	0.0230629	0.0677008	0.0266593	0.020966	0.0712848		2
RDH14	ENSG00000240857.1		1.04458	0.0482491	1.10226	-0.239219	-1.5786	-0.377272		0.212612	0.064294	0.0290348	0.0417662	0.117104	0.0589258	0.0351314	0.0690874	0.139661	0.146241	0.0575275	0.0286153		1
DICER1	ENSG00000100697.10		1.97178	0.0491869	-0.748019	-0.426444	-0.352567	-0.493937		0.402861	0.0103059	0.00404265	0.00377971	0.0519162	0.0033666	0.00303094	0.00380141	0.487267	0.0204709	0.00574817	0.00340966		9
AATF	ENSG00000108270.6		0.927764	1.36552	0.245049	-0.635483	-0.963378	-0.939476		0.0388413	0.00364547	0.00275006	0.00917413	0.00671458	0.00468793	0.00355043	0.010824	0.0125446	0.877643	0.0270141	0.00261024		10
CSNK2A1	ENSG00000101266.12		0.189377	1.90276	-0.129264	-0.562399	-0.577787	-0.822685		0.0227284	0.00506065	0.0056922	0.042015	0.00709181	0.00918886	0.00825875	0.0313887	0.0108727	0.496571	0.355764	0.00536817		10
DOK5	ENSG00000101134.7		1.98086	-0.0077386	-0.236714	-0.522212	-0.535559	-0.67864		0.712141	0.00334566	0.00115966	0.00121236	0.0192005	0.00120438	0.000980508	0.00136388	0.248893	0.00758757	0.00186894	0.00104222		1
SEL1L	ENSG00000071537.9		2.02546	-0.337015	-0.614596	-0.409603	-0.426487	-0.23776		0.0586889	0.00416747	0.0012627	0.000931702	0.0355987	0.000958561	0.000856546	0.000971342	0.890359	0.00388255	0.00129584	0.00102707		9
TPR	ENSG00000047410.9		2.03951	-0.414881	-0.368318	-0.35611	-0.467465	-0.43274		0.00545558	0.000320094	8.51438e-05	6.72468e-05	0.00344573	7.55325e-05	6.36083e-05	7.46322e-05	0.98996	0.000285003	9.29155e-05	7.46143e-05		9
ACTR10	ENSG00000131966.9		1.30926	-1.67128	0.07965	-0.402556	0.130655	0.55427		0.0275174	0.500476	0.0228398	0.00626017	0.317559	0.011072	0.0103522	0.00709291	0.0630218	0.00995329	0.00619567	0.0176595		2
RGMA	ENSG00000182175.9		-0.138181	0.871637	1.02841	0.456435	-0.611762	-1.60653		0.0523978	0.0265281	0.0197813	0.0966653	0.030247	0.122409	0.0555913	0.297175	0.034637	0.116672	0.117923	0.0299729		8
TSFM	ENSG00000123297.12		1.348	-0.977459	1.06722	-0.0948883	-0.373227	-0.969644		0.138773	0.129929	0.0238677	0.0215545	0.284675	0.0488971	0.0285067	0.034026	0.186018	0.0491971	0.0242361	0.0303188		5
RYR3	ENSG00000198838.7		1.7031	-0.976646	0.390499	-0.826559	0.220707	-0.511098		0.111604	0.0847055	0.0147954	0.00962289	0.432346	0.0144509	0.0114216	0.0118188	0.258456	0.025042	0.0113667	0.0143707		5
AC007163.3	ENSG00000237166.1		-1.16524	0.193041	-1.32281	0.672795	1.01932	0.602891		0.023803	0.0457598	0.223313	0.0903002	0.0277812	0.058689	0.153452	0.0501334	0.0241924	0.0301943	0.0503562	0.222025		3
PDZD8	ENSG00000165650.7		1.99417	-0.622033	-0.575766	-0.470037	-0.287023	-0.039308		0.0594977	0.0134012	0.00332946	0.00199186	0.168993	0.0022204	0.00202703	0.00207873	0.734622	0.00665135	0.00258297	0.00260415		9
WNT6	ENSG00000115596.3		-1.32494	1.34865	0.858787	-0.164236	0.0898907	-0.808148		0.00635535	0.00505538	0.00783692	0.226576	0.00438971	0.0384462	0.0314836	0.568531	0.0046077	0.0178507	0.0778399	0.0110271		8
AGGF1	ENSG00000164252.8		1.77681	-1.19341	-0.113151	-0.621826	0.0134617	0.138114		0.0307754	0.0507821	0.00649846	0.00285353	0.762185	0.00404026	0.003615	0.00317526	0.120992	0.00665807	0.00325246	0.00517205		5
ZNF572	ENSG00000180938.5		-0.650593	-1.68455	0.599089	0.701605	0.0972149	0.937235		0.0160597	0.186613	0.159174	0.0211592	0.0374987	0.0878041	0.104469	0.0262326	0.0203378	0.0130148	0.0139801	0.313656		12
BTF3	ENSG00000145741.11		0.236695	1.67637	0.291646	-0.652961	-0.318486	-1.23326		0.0432923	0.00994636	0.00954429	0.0625603	0.0140213	0.0200027	0.0157969	0.0678636	0.0209441	0.472081	0.253826	0.0101209		10
TMEM53	ENSG00000126106.9		1.86478	-0.859062	-0.142891	-0.684004	-0.463802	0.284976		0.0762261	0.0409897	0.00840896	0.00430416	0.504012	0.00535949	0.00473896	0.00473037	0.327333	0.0124688	0.00529876	0.00612972		5
TTLL11	ENSG00000175764.10		-0.986077	-0.156824	0.991224	1.46283	-0.758338	-0.552809		0.0164037	0.0279334	0.0258163	0.0492294	0.0183547	0.482559	0.13673	0.11819	0.0150888	0.0215738	0.029755	0.0583661		6
CNIH2	ENSG00000174871.6		0.0972085	1.0845	0.798331	0.0889279	-1.75172	-0.317256		0.0764803	0.0289533	0.0264264	0.0978268	0.0364987	0.067779	0.0436539	0.170518	0.0450469	0.217797	0.162739	0.0262805		10
TTI2	ENSG00000129696.8		0.90696	-1.86549	-0.244372	0.151217	0.350114	0.701572		0.0105842	0.826914	0.021898	0.00400756	0.06883	0.00783206	0.00827142	0.00435104	0.0205629	0.0048902	0.00358587	0.0182728		2
LA16c-321D4.2	ENSG00000262482.1		-0.529816	1.92579	-0.200088	-0.811297	0.153001	-0.537586		0.0149963	0.00646322	0.0103948	0.143717	0.0072139	0.0141951	0.0159366	0.0527305	0.00928488	0.0764361	0.639052	0.00957951		11
NAT1	ENSG00000171428.9		0.89804	-1.16345	-0.514842	-0.732616	0.0879473	1.42492		0.0618742	0.281178	0.15275	0.0231845	0.186019	0.0281246	0.0333925	0.0215822	0.100284	0.0315345	0.0224998	0.0575766		2
ACAP1	ENSG00000072818.7		-1.84868	0.669736	0.71215	0.623695	0.257236	-0.414137		0.0067812	0.00956479	0.0193421	0.14662	0.00636943	0.190653	0.290263	0.235078	0.00576843	0.0126215	0.0345359	0.0424023		7
AC009403.2	ENSG00000216895.4		-0.911786	-1.51238	0.176265	0.745211	0.463324	1.03936		0.00831663	0.0748264	0.189576	0.0138036	0.0175419	0.0446397	0.0804594	0.0149127	0.0102896	0.00724623	0.0085162	0.529872		12
CYP19A1	ENSG00000137869.9		-0.9011	0.252773	0.851245	-1.03784	-0.575984	1.4109		0.0403743	0.0585375	0.168911	0.116783	0.0408502	0.0929413	0.1118	0.110971	0.0354942	0.0587554	0.083268	0.0813131		3
ZNF571	ENSG00000180479.9		-0.946983	1.56142	0.122651	0.650163	-1.05776	-0.329491		0.0175248	0.0110843	0.0172762	0.283933	0.0107343	0.0482286	0.0448407	0.236562	0.012108	0.0563925	0.241618	0.0196976		4
FAM133A	ENSG00000179083.5		0.00411989	-1.33793	-0.84775	0.0260523	0.788394	1.36711		0.0226142	0.179796	0.44011	0.0198446	0.0549751	0.0277386	0.0440501	0.0171391	0.0318793	0.0159557	0.0154275	0.13047		3
DCDC1	ENSG00000170959.10		2.01694	-0.325694	-0.155492	-0.564898	-0.410209	-0.560646		0.104739	0.0034414	0.000964713	0.00084042	0.0299192	0.000935345	0.000762982	0.000959628	0.851412	0.00397006	0.00119401	0.000861157		9
AC004840.9	ENSG00000175873.3		-1.34758	1.28905	0.0631653	0.0161871	-0.881596	0.860768		0.0194998	0.018269	0.0547098	0.3477	0.0148447	0.0575319	0.0845921	0.146422	0.0150968	0.0461551	0.155644	0.039534		4
COPRS	ENSG00000172301.6		2.00971	-0.437178	-0.299226	-0.59237	-0.56143	-0.119509		0.0608967	0.00478299	0.00132538	0.000947529	0.0503986	0.00103509	0.000891022	0.0010336	0.872418	0.00391648	0.00130259	0.00105239		9
RHBDF1	ENSG00000007384.11		0.568731	-0.533777	-1.61669	0.256754	0.0166383	1.30834		0.0701472	0.148533	0.225961	0.0416432	0.118145	0.0376003	0.0534914	0.0319813	0.0943348	0.047321	0.0395652	0.091277		3
FARSB	ENSG00000116120.8		1.07398	-1.51261	1.09498	0.140476	-0.292599	-0.504225		0.0689754	0.291645	0.0301193	0.0183685	0.279144	0.0544322	0.0324959	0.0282293	0.108598	0.0294958	0.0180471	0.0404498		2
ZMAT3	ENSG00000172667.6		2.01813	-0.221573	-0.613206	-0.527191	-0.39455	-0.261609		0.116088	0.00542301	0.00180101	0.00140351	0.0391691	0.001372	0.00123124	0.00144541	0.822223	0.00638638	0.0020089	0.00144759		9
TXNDC17	ENSG00000129235.6		1.98039	-0.643537	-0.296266	-0.569295	-0.501138	0.0298418		0.0667498	0.013392	0.0031854	0.00195804	0.195088	0.00227504	0.00198911	0.00213378	0.701395	0.0068127	0.00255396	0.00246679		9
MBD3	ENSG00000071655.13		-1.63776	0.259362	1.14243	0.225553	-0.663523	0.673934		0.0139712	0.0237791	0.0580407	0.109261	0.0145553	0.221041	0.232675	0.177129	0.0122714	0.022697	0.0450294	0.0695492		7
ST13P5	ENSG00000212789.3		-0.278295	2.01455	-0.265147	-0.45265	-0.321716	-0.696741		0.00659081	0.00220923	0.00306603	0.0410287	0.00269157	0.00482796	0.00488115	0.0193439	0.00371199	0.0552994	0.853418	0.00293141		11
ZNF433	ENSG00000197647.7		1.21037	-1.38984	-0.270579	-0.503216	1.11794	-0.164678		0.0642472	0.301375	0.0476047	0.0174089	0.279911	0.0271258	0.027214	0.0185147	0.125337	0.0264404	0.0172221	0.0476001		2
KIAA1279	ENSG00000198954.4		-0.599322	-1.53401	-0.0901123	0.159572	0.782658	1.28121		0.0109543	0.113657	0.460275	0.0143766	0.0250261	0.0304737	0.0526262	0.0139823	0.0142283	0.0088299	0.00966645	0.245904		3
C5orf30	ENSG00000181751.5		1.62429	0.597416	0.176715	-0.612555	-0.850198	-0.93567		0.697962	0.0100447	0.00486229	0.00827796	0.0297543	0.0069432	0.00517357	0.0101499	0.089005	0.117657	0.0155739	0.00459579		1
GS1-393G12.12	ENSG00000254690.1		-1.74417	0.328664	-0.591983	0.856726	0.348139	0.802628		0.0128992	0.0251062	0.153268	0.105985	0.0144127	0.0720105	0.296756	0.0581443	0.0123433	0.0189956	0.0401141	0.189965		7
MCTP1	ENSG00000175471.15		1.83584	0.494944	-0.444216	-0.654716	-0.615411	-0.616444		0.916468	0.0024226	0.0011797	0.00152411	0.0088396	0.00117498	0.00100526	0.00157194	0.0462207	0.015873	0.00271986	0.000999771		1
LRAT	ENSG00000121207.7		-1.52572	0.403927	0.774936	0.831807	0.49881	-0.983763		0.0102936	0.0148155	0.0204347	0.0900611	0.0100302	0.324653	0.222755	0.189928	0.00895916	0.0171038	0.0355129	0.0554536		6
NREP	ENSG00000134986.9		0.512229	-0.603311	1.42075	0.551379	-0.565079	-1.31597		0.0926944	0.101381	0.0340637	0.0479577	0.109001	0.179445	0.0697632	0.102374	0.0883215	0.0709197	0.0478267	0.0562527		6
RDH8	ENSG00000080511.2		1.98757	0.0264067	-0.496069	-0.363512	-0.623714	-0.530681		0.561239	0.00498269	0.00182633	0.00181435	0.0277888	0.00171903	0.00146019	0.00194415	0.381962	0.0108882	0.00279318	0.00158247		1
RP5-994D16.9	ENSG00000228452.1		1.92451	-0.406529	-0.837904	-0.152991	0.101557	-0.628642		0.164152	0.0320521	0.00948755	0.00716706	0.175126	0.00764596	0.00701774	0.0073406	0.547614	0.0240997	0.009457	0.00884117		9
MED12	ENSG00000184634.11		1.69031	-0.842099	0.464312	0.204754	-0.646549	-0.870732		0.156282	0.0732384	0.0133753	0.0116935	0.346725	0.0210567	0.0139815	0.0164354	0.284015	0.033523	0.014155	0.0155197		5
TYK2	ENSG00000105397.9		-1.02179	1.88276	0.0992305	-0.217937	-0.569055	-0.173212		0.00469123	0.0026573	0.0049693	0.32612	0.00263345	0.00922608	0.0102286	0.0612201	0.00309	0.0203692	0.550054	0.00474042		11
CICP14	ENSG00000271529.1		-1.89619	0.243299	0.920248	0.357007	-0.199751	0.575384		0.00815297	0.0153077	0.0471393	0.0886833	0.0087879	0.185922	0.409323	0.115271	0.00733435	0.0131299	0.0287123	0.0722355		7
CTSO	ENSG00000256043.2		2.02436	-0.638013	-0.433316	-0.345841	-0.263544	-0.343645		0.0247794	0.00429624	0.000966628	0.000653008	0.0694796	0.000775693	0.000671993	0.000715076	0.893693	0.00227579	0.000851417	0.000841843		9
KANSL1	ENSG00000120071.8		1.45699	0.955817	-0.0431929	-0.695992	-1.03279	-0.640834		0.424053	0.0107469	0.00663895	0.0128734	0.0268002	0.00836166	0.0066994	0.014095	0.0704418	0.385176	0.0283854	0.00572861		1
DSE	ENSG00000111817.12		2.0394	-0.388731	-0.44885	-0.399789	-0.459343	-0.34269		0.00921766	0.00055488	0.000154427	0.000118329	0.00565627	0.000128438	0.000110624	0.000128291	0.983135	0.000501201	0.000164057	0.000130837		9
RP11-680A11.5	ENSG00000257605.1		0.766144	1.5101	0.0510373	-0.598717	-0.491747	-1.23682		0.0447023	0.00561604	0.00453271	0.0183398	0.00957105	0.00798384	0.00633259	0.019629	0.0170348	0.802003	0.0596643	0.00459018		10
CTD-3193K9.3	ENSG00000267765.1		-0.414309	1.1742	1.30676	-0.331278	-0.61618	-1.11919		0.0312429	0.0155502	0.0147744	0.106665	0.0170167	0.0728382	0.0378947	0.42028	0.0195831	0.100085	0.145305	0.0187643		8
TMEM64	ENSG00000180694.9		1.48702	-0.0476922	0.560186	0.171691	-0.878065	-1.29314		0.322713	0.0477228	0.0161683	0.0239782	0.128694	0.034409	0.0212441	0.0364983	0.209562	0.105697	0.0341338	0.0191789		1
SRXN1	ENSG00000271303.1		1.85001	-0.232252	0.290529	-0.731632	-0.913564	-0.263095		0.418851	0.0217462	0.00692138	0.00640785	0.116811	0.00725449	0.0055738	0.00782346	0.36099	0.0325182	0.00929116	0.00581089		1
GTF2IRD2	ENSG00000196275.9		-0.65092	1.63956	0.527348	-0.130076	-0.130476	-1.25543		0.0182037	0.00880774	0.0104969	0.184601	0.00947516	0.0370011	0.0281091	0.27269	0.0114602	0.0773477	0.328269	0.013539		11
CTD-3030D20.2	ENSG00000268322.1		-1.73081	-0.0981102	0.776451	0.144955	1.14621	-0.238696		0.00948318	0.0208254	0.0451908	0.0612288	0.0111974	0.174769	0.413533	0.0729986	0.00904402	0.0132999	0.024586	0.143844		7
CDKN2B	ENSG00000147883.9		1.48379	-0.954	-0.778738	-0.519896	-0.213895	0.982742		0.091057	0.169955	0.0544822	0.0156935	0.341687	0.0176838	0.0190265	0.0149005	0.19838	0.0307655	0.0173887	0.0289803		5
RHOQP2	ENSG00000232742.2		0.650675	0.386882	-0.249152	-0.745926	-1.40101	1.35854		0.137343	0.0774362	0.0943153	0.0652468	0.100422	0.0445969	0.0467811	0.0571969	0.113642	0.133397	0.084219	0.0454047		1
ASH2L	ENSG00000129691.11		1.86411	-1.10503	0.0852659	-0.159658	-0.478095	-0.206585		0.0192546	0.0163052	0.00208623	0.00120989	0.852297	0.001897	0.00150283	0.00147516	0.0973718	0.00322921	0.00142796	0.0019435		5
PRR7-AS1	ENSG00000246334.2		-1.33306	0.802374	1.09961	0.678038	-0.365786	-0.881179		0.00633457	0.00654859	0.00832858	0.0716129	0.00516572	0.142697	0.0544254	0.640284	0.00496742	0.0131543	0.0311825	0.0152995		8
RP11-253E3.1	ENSG00000234589.3		-1.07579	1.86793	-0.176594	-0.250231	0.12798	-0.493295		0.00661094	0.00399816	0.0076016	0.479099	0.00387718	0.0130808	0.016496	0.0631215	0.00452914	0.0248141	0.368752	0.00801941		4
GSTTP2	ENSG00000239334.1		-1.05399	-0.349113	-0.74613	0.99019	1.46223	-0.303185		0.0213127	0.0528831	0.0993736	0.0596434	0.0285439	0.0851336	0.187565	0.0486485	0.0228423	0.0237596	0.034282	0.336012		12
CCT2	ENSG00000166226.8		1.53574	-0.0391576	0.769185	-0.286704	-0.927134	-1.05193		0.376394	0.0410653	0.0140871	0.0199159	0.120395	0.0269871	0.0169097	0.0301861	0.208139	0.101441	0.0292252	0.0152549		1
GPR35	ENSG00000178623.7		-1.02383	1.86454	0.180478	-0.0931173	-0.505038	-0.423034		0.004309	0.00242457	0.0041665	0.340409	0.00241046	0.0095522	0.00987566	0.0805529	0.00282787	0.0188498	0.520238	0.00438466		11
KIF20A	ENSG00000112984.7		1.63766	-1.35151	0.283829	-0.0978759	0.144672	-0.616776		0.0515666	0.114171	0.0109318	0.00632602	0.614225	0.0119375	0.00909771	0.00806913	0.140871	0.0133815	0.00689386	0.0125283		5
ARNT	ENSG00000143437.16		1.8437	0.401895	-0.245874	-0.554142	-0.606887	-0.838693		0.938006	0.00179287	0.000788714	0.00106596	0.00683064	0.000906075	0.000733449	0.00118158	0.0355918	0.0105284	0.00185541	0.000719088		1
CLEC17A	ENSG00000187912.7		-0.587543	-0.459357	-0.333895	-0.312833	2.03008	-0.336454		0.0389569	0.0915358	0.129466	0.0684897	0.05343	0.0838863	0.131162	0.058893	0.0425407	0.0393249	0.04768	0.214635		12
NMNAT1	ENSG00000173614.9		0.362789	-1.94182	-0.152714	0.560079	0.393061	0.778602		0.0130215	0.721685	0.0575126	0.00795744	0.0530372	0.0190305	0.0216959	0.00876588	0.0211676	0.00752153	0.00639449	0.0622104		2
WWC2	ENSG00000151718.11		2.01747	-0.552875	-0.578349	-0.191958	-0.423931	-0.270356		0.0434909	0.0066192	0.00164461	0.00112549	0.0793605	0.0012868	0.00113173	0.00120875	0.85722	0.00402082	0.00148595	0.00140498		9
RP11-192H23.7	ENSG00000264044.1		-0.236054	-0.626099	-1.39574	0.112842	0.69118	1.45387		0.0254621	0.081188	0.523361	0.0308674	0.0421495	0.0287875	0.0523051	0.0220535	0.0313446	0.021809	0.0237484	0.116924		3
PTPRVP	ENSG00000243323.1		0.719871	-1.66118	-0.0112681	1.22751	0.160494	-0.435428		0.044783	0.395091	0.0460807	0.0203884	0.162952	0.0586097	0.0475952	0.026076	0.07261	0.023485	0.0177906	0.0845384		2
TRAM1L1	ENSG00000174599.4		1.73789	-1.32293	-0.253533	0.14833	0.0634806	-0.373238		0.0302802	0.0699245	0.00674842	0.00340168	0.744998	0.00564753	0.00479725	0.00396762	0.112199	0.00722578	0.00373528	0.00707424		5
HCCAT3	ENSG00000269235.1		0.103146	-1.30996	1.67576	0.328987	-0.537892	-0.260042		0.0499871	0.187563	0.0523799	0.0366282	0.098929	0.209351	0.0865375	0.0694238	0.0573961	0.0368279	0.0302933	0.0846832		6
GOLPH3L	ENSG00000143457.6		1.75419	0.396731	-1.20522	-0.406583	-0.236267	-0.302851		0.388394	0.0295149	0.0165436	0.0161874	0.0904527	0.0115828	0.0115324	0.0141962	0.299247	0.0837593	0.0257042	0.0128861		1
TOR2A	ENSG00000160404.13		-0.315047	-1.64901	0.394808	1.08667	-0.362171	0.844748		0.0243344	0.264254	0.128957	0.0253423	0.0602349	0.0945188	0.0958821	0.0318695	0.0318234	0.0182853	0.018107	0.206391		2
AC018755.1	ENSG00000167765.3		-0.860248	-0.843623	1.49039	0.690003	-0.845452	0.368925		0.0223148	0.0675461	0.058764	0.0426341	0.0329081	0.368822	0.150599	0.0833188	0.022731	0.0236378	0.0275699	0.0991553		6
ARSK	ENSG00000164291.12		-0.158523	1.97257	-0.129874	-0.452764	-0.843509	-0.387901		0.0113522	0.00344641	0.00469918	0.0482802	0.00434384	0.00711061	0.00682789	0.0281463	0.00608827	0.122947	0.752628	0.00412964		11
SF3B2	ENSG00000087365.10		0.223888	1.87241	-0.0387716	-0.544498	-0.730429	-0.782596		0.0216094	0.00461911	0.00506737	0.0358347	0.00655418	0.00843802	0.00735501	0.0291671	0.0100923	0.583954	0.282557	0.00475212		10
PMS2P1	ENSG00000078319.7		-0.0360143	-1.96105	0.651428	0.73171	0.355764	0.258166		0.0197492	0.483884	0.0655554	0.0160536	0.062182	0.0691384	0.0594193	0.0213972	0.0280627	0.0131014	0.0119643	0.149492		2
CPVL	ENSG00000106066.9		2.03748	-0.370766	-0.358506	-0.375212	-0.408898	-0.524102		0.018958	0.000912917	0.00024929	0.000205679	0.00883825	0.000228737	0.000191617	0.000228848	0.968775	0.000901867	0.000287125	0.000222627		9
AC093850.2	ENSG00000230838.1		-0.880258	-0.777628	-0.711584	-0.024608	0.845133	1.54895		0.00341103	0.0140321	0.88018	0.00657958	0.00564624	0.00758343	0.0169415	0.00492235	0.0039782	0.00330564	0.00420024	0.0492192		3
RP11-401P9.6	ENSG00000205414.1		-1.35003	-0.442289	-0.788603	1.10782	0.890855	0.582242		0.0107745	0.0326819	0.151897	0.036207	0.015228	0.051006	0.168788	0.02722	0.0116619	0.0122077	0.018766	0.463562		12
RP11-15A1.3	ENSG00000267058.1		-0.214574	0.501015	0.971358	0.948836	-0.642613	-1.56402		0.0503378	0.0352548	0.0242602	0.0872435	0.0363581	0.194677	0.076706	0.248177	0.0377696	0.0821274	0.0852875	0.041801		8
AC005517.3	ENSG00000223878.1		-1.7852	-0.239645	0.846573	0.592453	0.801016	-0.215195		0.0044336	0.0106963	0.0216014	0.0278334	0.0054496	0.195497	0.578138	0.0395982	0.00428506	0.00605398	0.0109537	0.0954595		7
CXCL13	ENSG00000156234.7		-0.803908	-0.790983	-0.732893	-0.140436	1.48428	0.983938		0.015667	0.0616135	0.452347	0.0288721	0.0258353	0.0341496	0.0737304	0.0219186	0.0184246	0.0149243	0.0186791	0.233838		3
RP11-587D21.1	ENSG00000240036.3		-1.58541	1.4039	0.175958	-0.181657	0.559468	-0.372259		0.00726525	0.00677563	0.0155223	0.618756	0.00545411	0.0334874	0.0532505	0.125696	0.00561409	0.0182029	0.0901493	0.0198268		4
LRCH2	ENSG00000130224.10		1.65355	0.758591	-0.304007	-0.466156	-0.693381	-0.948593		0.709636	0.00837253	0.0044541	0.00766939	0.0243443	0.00557463	0.004526	0.0082917	0.0827415	0.125106	0.0151476	0.0041358		1
PLOD3	ENSG00000106397.7		-1.72051	0.393045	1.09038	0.616535	0.159796	-0.539242		0.00574831	0.0087883	0.0142921	0.0664993	0.005679	0.411348	0.21668	0.199824	0.0049662	0.00986708	0.0220283	0.0342798		6
AC147651.4	ENSG00000237181.1		-1.11853	0.421909	-0.542932	-0.455762	-0.0554816	1.7508		0.0242988	0.0394112	0.419693	0.0945062	0.0257271	0.0461734	0.0927261	0.0519767	0.0228484	0.0345102	0.0582347	0.0898944		3
OSER1	ENSG00000132823.6		-1.00179	1.92697	-0.356604	-0.348903	-0.0385762	-0.181097		0.00739586	0.00429359	0.00895075	0.37069	0.00423474	0.0117054	0.0155562	0.047918	0.00502464	0.0288638	0.487199	0.00816878		11
CLDND2	ENSG00000160318.2		-1.435	1.32314	-0.18039	-0.275638	0.962291	-0.394404		0.016234	0.0154555	0.0364992	0.419184	0.0124851	0.0528856	0.0920779	0.12383	0.0129067	0.0368348	0.136481	0.0451263		4
ZDHHC13	ENSG00000177054.9		1.87077	0.363265	-0.409551	-0.760776	-0.6992	-0.364507		0.879016	0.00332163	0.00156664	0.00176804	0.0132629	0.00141037	0.00122224	0.00181659	0.0769782	0.0153686	0.0030204	0.00124828		1
OVCH1-AS1	ENSG00000257599.1		-0.413106	0.650976	-0.413852	-0.174952	-1.26365	1.61458		0.0591688	0.0587398	0.165046	0.119435	0.0510956	0.0622608	0.082382	0.0833259	0.050635	0.0874672	0.110968	0.0694759		3
ANKRD30BL	ENSG00000163046.11		-0.811758	-0.253345	-0.0906353	1.94782	-0.679734	-0.112345		0.0307339	0.0603436	0.0674898	0.0726818	0.0378753	0.193284	0.191482	0.0914078	0.0307596	0.0355704	0.046648	0.141723		6
SRC	ENSG00000197122.7		0.699385	1.33334	0.6162	-0.797245	-0.884724	-0.966961		0.0684997	0.00982457	0.00763149	0.0286703	0.0163422	0.0151183	0.0107599	0.0389323	0.0267646	0.689785	0.0802039	0.00746826		10
HIST1H4E	ENSG00000198518.5		-1.39876	1.70247	-0.316594	-0.01748	-0.133252	0.163621		0.00549887	0.00431776	0.011489	0.728125	0.00374697	0.0144888	0.0234292	0.0529588	0.00407643	0.0160887	0.125235	0.0105457		4
NAT10	ENSG00000135372.4		0.822599	-0.70775	1.4293	0.1976	-0.536479	-1.20527		0.120129	0.116857	0.0328389	0.0403988	0.151069	0.121261	0.0548189	0.0783001	0.119349	0.073671	0.042947	0.0483612		5
RP11-509A17.3	ENSG00000258654.1		-1.16673	1.83436	-0.191329	0.152583	-0.404568	-0.224314		0.00519436	0.00333485	0.00669642	0.602013	0.00315287	0.012208	0.0154334	0.0641147	0.00360723	0.018695	0.258652	0.00689802		4
FKBP1B	ENSG00000119782.9		-0.837684	0.490168	0.478084	-1.59025	0.38688	1.0728		0.0439246	0.0547345	0.168003	0.134294	0.0411118	0.072342	0.0998746	0.0981701	0.0380514	0.0672312	0.100501	0.0817617		3
PSMD5-AS1	ENSG00000226752.3		-0.539121	-1.66117	-0.181097	0.700436	0.923093	0.75786		0.012159	0.146415	0.172475	0.015252	0.0293179	0.0404152	0.0662826	0.0157254	0.0162166	0.00947883	0.0102243	0.466038		12
SNRPA	ENSG00000077312.4		-0.143439	1.36303	0.581693	0.227036	-0.433375	-1.59495		0.046415	0.0180181	0.0159564	0.119393	0.0218212	0.0640502	0.0397391	0.24201	0.0277323	0.169933	0.213133	0.0217986		8
RP11-282O18.3	ENSG00000235423.4		-1.68067	-0.240367	1.33139	0.584375	0.0443208	-0.0390477		0.00381309	0.00865919	0.0144602	0.0218708	0.00457709	0.61184	0.228409	0.0483501	0.00358101	0.00532531	0.00922771	0.0398863		6
EZR	ENSG00000092820.13		-1.85818	0.792236	0.296598	-0.0798331	-0.0574143	0.906589		0.0131733	0.0191474	0.0913263	0.263489	0.0124785	0.0831574	0.211456	0.126318	0.0113239	0.0245399	0.0694254	0.0741662		4
CDK5	ENSG00000164885.8		1.80665	-1.21324	-0.0175075	-0.232307	-0.446335	0.10274		0.0111266	0.0168275	0.00190098	0.00091379	0.911746	0.00140649	0.00117942	0.00107136	0.0489571	0.00220994	0.00104718	0.00161389		5
CLDND1	ENSG00000080822.12		-0.486099	1.91952	0.283662	-0.471096	-0.607277	-0.638714		0.00430692	0.00165207	0.00226181	0.0433174	0.00190758	0.00476379	0.00423906	0.0296437	0.00247337	0.0324374	0.87075	0.0022472		11
MAB21L1	ENSG00000180660.6		-1.05799	-1.22419	-0.095267	0.323579	1.30894	0.744923		0.00667043	0.0403625	0.162482	0.0133364	0.0123693	0.0301657	0.0697341	0.0125594	0.00797135	0.00623693	0.00788409	0.630227		12
ST3GAL2	ENSG00000157350.8		1.79717	-0.470091	0.488251	-0.637773	-0.913394	-0.264158		0.278813	0.0377624	0.0100743	0.00863591	0.211347	0.0112707	0.00830391	0.0111042	0.366837	0.0353199	0.0117235	0.00880825		9
RP11-401E9.3	ENSG00000233990.1		-0.713548	1.93373	-0.118364	-0.78068	-0.356164	0.0350301		0.00999187	0.00481637	0.00927332	0.157081	0.00511676	0.0109832	0.0129043	0.0442612	0.00633255	0.0486298	0.683259	0.00735038		11
RP11-32B5.7	ENSG00000247765.1		1.97905	-0.45697	-0.219246	-0.04149	-0.751629	-0.509714		0.139839	0.0119032	0.00299609	0.00251867	0.10795	0.00310125	0.00246463	0.00296549	0.709757	0.0102761	0.0034289	0.00279986		9
RP11-342M1.7	ENSG00000233708.1		-1.77114	1.12765	0.418505	0.590953	-0.17469	-0.191275		0.00629321	0.00699718	0.0156365	0.410121	0.00519261	0.0706049	0.106625	0.280522	0.00503872	0.0140863	0.0549166	0.0239655		4
ZNF311	ENSG00000197935.6		0.932402	-1.92225	0.478971	0.268142	-0.107568	0.350301		0.0118531	0.814345	0.0139476	0.00409099	0.0845963	0.0106765	0.00873931	0.00522754	0.0220383	0.00531077	0.00370387	0.0154705		2
ARHGEF34P	ENSG00000204959.3		0.122851	-0.941883	-1.00733	-0.4296	0.707387	1.54858		0.0317016	0.134116	0.467874	0.0264222	0.0637505	0.0280381	0.0438955	0.0209708	0.0424416	0.0231538	0.0219139	0.0957222		3
CTD-2035E11.5	ENSG00000272144.1		-0.141128	-0.897826	-0.694569	-0.729822	0.981784	1.48156		0.0258152	0.105518	0.52206	0.0267226	0.0479382	0.0286535	0.0465709	0.0212295	0.032582	0.0206796	0.021007	0.101224		3
RP11-993B23.3	ENSG00000257042.1		-0.0846884	-0.434829	-1.52105	0.11272	1.52032	0.407524		0.0485577	0.1125	0.217185	0.0558097	0.0718329	0.0500441	0.0849991	0.0399605	0.0586046	0.0418768	0.0447455	0.173885		3
STRCP1	ENSG00000166763.7		-1.83346	0.940909	0.143007	0.752508	0.286956	-0.289919		0.00876995	0.0111884	0.0267875	0.30363	0.00781888	0.100445	0.23545	0.174629	0.00737727	0.0173424	0.0561494	0.0504116		4
PABPC4L	ENSG00000254535.2		0.218261	-1.71878	-0.627739	0.458725	0.836546	0.832986		0.0232889	0.422156	0.161122	0.0166923	0.0748832	0.0316102	0.0434172	0.0163603	0.0361322	0.0145531	0.0131428	0.146642		2
STK36	ENSG00000163482.7		-0.747032	-0.340671	1.57733	0.765074	-0.144948	-1.10976		0.0163923	0.0272967	0.0183836	0.035805	0.0186183	0.58487	0.0868833	0.109417	0.015006	0.0201654	0.0241472	0.0430152		6
CCDC71L	ENSG00000253276.1		1.85058	0.32399	-0.620276	-0.940174	-0.388145	-0.225973		0.599065	0.0134821	0.0067619	0.00672672	0.0508852	0.00511482	0.00472906	0.00644361	0.244472	0.0461699	0.0110762	0.00507419		1
TP53RK	ENSG00000172315.5		1.87812	-0.571799	0.358172	-0.54064	-0.778283	-0.345568		0.211281	0.028793	0.00677877	0.00552168	0.232323	0.00737459	0.00551495	0.00698396	0.460316	0.0216654	0.00737351	0.00607484		9
GS1-124K5.9	ENSG00000179342.3		-1.50079	1.37221	0.128086	0.682015	-0.0660947	-0.615423		0.00770949	0.00692504	0.0128141	0.484496	0.00570886	0.0496316	0.0621401	0.236208	0.00590692	0.0194049	0.0894105	0.0196444		4
NDUFV3	ENSG00000160194.13		-0.0895861	-1.97215	0.66914	0.496632	0.389529	0.506435		0.0178073	0.50571	0.0774476	0.0149529	0.0560342	0.0585283	0.0548524	0.0192909	0.0252182	0.011959	0.011058	0.147142		2
C6orf52	ENSG00000137434.7		-0.977118	-1.21784	-0.389574	0.809532	0.58775	1.18725		0.00723723	0.0460498	0.33623	0.0135753	0.0137751	0.0286088	0.0656397	0.0124154	0.00877778	0.00663031	0.00823059	0.45283		12
RRP36	ENSG00000124541.6		1.89661	-0.945706	-0.100825	-0.617925	-0.327687	0.0955325		0.0446941	0.026708	0.00462349	0.00243347	0.643962	0.00319872	0.00277003	0.00273258	0.255361	0.00692307	0.00296217	0.0036312		5
HLA-B	ENSG00000234745.5		1.26164	1.17559	-0.0402259	-0.566634	-0.795891	-1.03447		0.157062	0.00750555	0.00495531	0.0126654	0.0163164	0.00742712	0.00583068	0.0140564	0.0372292	0.700673	0.031573	0.00470566		10
GP5	ENSG00000178732.4		0.788129	1.60981	-0.715844	-0.223015	-0.446033	-1.01304		0.0818131	0.0114336	0.0103868	0.0373545	0.0192459	0.0138024	0.0127983	0.0297446	0.0352763	0.621545	0.116645	0.0099546		10
RN7SL128P	ENSG00000240869.2		-1.19961	1.74848	0.135653	-0.58859	-0.307101	0.211169		0.00838697	0.00567367	0.0132398	0.520238	0.00523226	0.0178565	0.0231342	0.0845108	0.00585244	0.0290314	0.275859	0.0109851		4
DUS3L	ENSG00000141994.11		-0.154135	1.34062	0.968148	-0.123761	-0.728966	-1.30191		0.0424169	0.0160055	0.0143499	0.10574	0.0194291	0.0588984	0.0336689	0.286948	0.0243903	0.176613	0.203578	0.0179611		8
FTH1P19	ENSG00000219186.2		-0.626231	2.01025	-0.105488	-0.430139	-0.49732	-0.351073		0.000771244	0.000329288	0.000539327	0.0132287	0.000365071	0.000853166	0.000906613	0.00424234	0.000466686	0.00480577	0.972999	0.000492773		11
RHPN1	ENSG00000158106.8		-1.62229	-0.843804	0.355843	0.712828	0.548649	0.848771		0.00377761	0.0157698	0.0818608	0.0134211	0.00584309	0.0471932	0.204423	0.0139161	0.00407724	0.00424146	0.00642594	0.59905		12
ATP1B3-AS1	ENSG00000244124.1		-0.496349	1.99531	-0.692361	-0.493139	-0.138045	-0.175417		0.0162099	0.00700716	0.0128106	0.145205	0.00784474	0.013295	0.0165707	0.0415979	0.0102355	0.0779066	0.640778	0.0105382		11
RABL3	ENSG00000144840.4		1.81011	-1.11373	-0.484437	-0.0776362	-0.408757	0.274453		0.0352008	0.0494083	0.00722798	0.00314305	0.720826	0.00430366	0.00395047	0.00339887	0.155863	0.0074117	0.00361205	0.00565413		5
SNX24	ENSG00000064652.6		0.405842	-1.53375	-0.66715	-0.179207	0.818589	1.15568		0.0305083	0.366643	0.22072	0.018837	0.0957709	0.0282758	0.0386524	0.017451	0.0478646	0.0183334	0.0157352	0.101208		2
UBE2D1	ENSG00000072401.10		1.86846	0.197473	-0.141128	-0.932768	-0.705583	-0.28645		0.772501	0.00664546	0.00287065	0.00301408	0.0285718	0.00261628	0.00220312	0.00324851	0.148654	0.0224933	0.0049184	0.00226351		1
RP4-555D20.2	ENSG00000261786.1		-1.69806	-0.634464	0.408353	0.714899	0.995183	0.214086		0.00395733	0.0133292	0.0385324	0.0170644	0.00563535	0.0699121	0.382937	0.0184475	0.00413363	0.0047188	0.00761485	0.433717		12
TDP2	ENSG00000111802.9		1.38045	0.598594	-0.268583	-1.20567	-0.988207	0.483417		0.327781	0.0384834	0.0286442	0.0298829	0.0870543	0.0194467	0.0183208	0.0277121	0.169742	0.183917	0.0511846	0.0178311		1
ASNA1	ENSG00000198356.7		1.91131	0.102614	-0.0804039	-0.683134	-0.827058	-0.423328		0.851437	0.00334269	0.00129071	0.0013813	0.0163333	0.00130815	0.00105727	0.00156403	0.109067	0.00993001	0.0022071	0.00108174		1
RNF180	ENSG00000164197.7		2.00809	-0.345721	-0.240235	-0.289232	-0.386232	-0.746669		0.138426	0.00640419	0.00172995	0.00157096	0.052346	0.00181746	0.00146299	0.00181598	0.783512	0.00705694	0.00220315	0.00165501		9
MYCBP	ENSG00000214114.4		-0.82064	-1.54001	1.10505	0.422322	0.0939566	0.739323		0.0175983	0.141801	0.123746	0.0268605	0.0364235	0.154474	0.143569	0.0377291	0.0209119	0.0153998	0.017151	0.264336		12
RP11-69E11.4	ENSG00000182109.3		-2.02083	0.508987	0.286053	0.274539	0.321485	0.62977		0.00829021	0.014573	0.0689971	0.142752	0.00860787	0.0891565	0.430943	0.0856472	0.00746187	0.0139762	0.0358745	0.0937202		7
RP11-483I13.5	ENSG00000260879.1		0.535734	-1.42285	0.166001	-0.989915	0.525985	1.18505		0.0449632	0.352704	0.157612	0.023286	0.133613	0.035676	0.0406613	0.0237966	0.0666527	0.0262526	0.0206621	0.0741205		2
AIF1L	ENSG00000126878.8		-1.67615	0.209989	1.20174	0.607394	0.198986	-0.541966		0.00484238	0.00807724	0.0123015	0.0424225	0.00502004	0.552187	0.19041	0.125177	0.00427168	0.00780205	0.0157727	0.0317153		6
AC009945.4	ENSG00000234356.1		-0.825504	1.32013	-0.927993	0.0269135	-0.699907	1.10636		0.0390666	0.0319688	0.105744	0.222248	0.0285734	0.0493448	0.0786555	0.0884786	0.0309549	0.0821023	0.1863	0.0565626		4
RPL31P49	ENSG00000241680.1		-1.26495	1.78502	-0.329492	0.0565937	0.065223	-0.312396		0.00536303	0.00376339	0.00810873	0.691741	0.00343424	0.0132469	0.019085	0.0555761	0.00386141	0.0171579	0.16995	0.00871248		4
TNRC6A	ENSG00000090905.13		2.03181	-0.357608	-0.544088	-0.494014	-0.290934	-0.345166		0.0431454	0.00295294	0.000864859	0.000651307	0.0263507	0.000679908	0.00060165	0.000686446	0.919723	0.00271747	0.000904036	0.000721875		9
RP5-886K2.1	ENSG00000203589.2		-1.55578	1.37057	0.747148	-0.0596759	-0.332231	-0.170032		0.00430915	0.00382754	0.00772591	0.439615	0.00313448	0.0288478	0.0302488	0.396211	0.00320168	0.0117919	0.0617827	0.00930377		4
SNX15	ENSG00000110025.8		0.759447	1.34771	-0.211687	-1.13476	-1.08216	0.321457		0.127643	0.0221875	0.0243209	0.051125	0.0361953	0.0205753	0.019821	0.0412396	0.0596327	0.456888	0.124326	0.0160458		10
KRT79	ENSG00000185640.5		-1.15241	0.696648	-0.781993	-0.257906	-0.0858593	1.58153		0.0276309	0.0383328	0.312451	0.135558	0.0268742	0.0504276	0.103772	0.0634815	0.0250996	0.0430134	0.0814369	0.0919226		3
RGS10	ENSG00000148908.10		-0.0407781	1.97792	-0.192067	-0.700752	-0.4418	-0.602524		0.0154562	0.00426709	0.00556221	0.0503837	0.00555971	0.00802082	0.00782467	0.0289768	0.00806509	0.19442	0.666484	0.00497944		11
KIF3B	ENSG00000101350.6		2.00949	-0.710457	-0.289056	-0.405733	-0.417191	-0.187051		0.0292941	0.00609518	0.00128081	0.000822266	0.137625	0.00101013	0.00086252	0.000917562	0.817149	0.0028051	0.00106085	0.00107711		9
EPHX3	ENSG00000105131.3		-0.515672	0.0641807	1.32526	0.917093	-1.40972	-0.381147		0.0377975	0.0436826	0.03465	0.0736511	0.0358909	0.28066	0.098818	0.200877	0.0316675	0.0522274	0.0587149	0.0513623		6
HLA-DOB	ENSG00000241106.2		0.843991	1.38695	-0.724493	0.0346404	-0.200234	-1.34085		0.136024	0.0217499	0.0175003	0.055969	0.0367872	0.0259983	0.0233503	0.0493203	0.0657768	0.417824	0.130982	0.0187184		10
SCML2P2	ENSG00000271105.1		-0.293957	-1.73589	1.27255	0.455158	0.0326322	0.269507		0.0263115	0.275672	0.0779149	0.0260889	0.0648433	0.157484	0.100019	0.0402043	0.033275	0.0197404	0.0188333	0.159613		2
POFUT2	ENSG00000186866.12		-1.87588	0.846172	0.00876858	0.691056	0.506269	-0.176382		0.009439	0.0130463	0.0355157	0.258278	0.00877414	0.0961857	0.300309	0.130652	0.00814128	0.0176534	0.0532724	0.0687323		7
RP11-346D6.6	ENSG00000231131.2		-0.995033	-1.39602	0.325978	1.28071	0.333305	0.451067		0.00914713	0.0614307	0.0737068	0.016941	0.0177387	0.0892949	0.13365	0.0208368	0.0109033	0.00834946	0.0100967	0.547904		12
CLK2	ENSG00000176444.14		-1.34395	1.15613	0.980302	0.382603	-0.41526	-0.759824		0.00194942	0.00169441	0.00242197	0.0445783	0.00142481	0.0212398	0.01242	0.887595	0.00144634	0.00494033	0.0165485	0.00374101		8
ZSCAN25	ENSG00000197037.6		0.708533	1.62124	-0.0103112	-0.550958	-0.852068	-0.916441		0.00899269	0.00113092	0.000993197	0.0042326	0.00189637	0.00161734	0.00131694	0.00425097	0.00335624	0.954572	0.0167052	0.000935938		10
ZFAND3	ENSG00000156639.7		1.43679	1.08926	-0.631075	-0.764667	-0.817504	-0.31281		0.363156	0.0146891	0.0108634	0.0186156	0.0346874	0.00996699	0.00919003	0.0164977	0.091559	0.38077	0.041661	0.00834379		10
VAMP1	ENSG00000139190.12		-0.60048	2.01085	-0.315361	-0.481091	-0.111313	-0.502606		0.00509913	0.00220556	0.00363619	0.0751162	0.00244536	0.00525977	0.0059541	0.021778	0.00314876	0.0283095	0.843637	0.0034105		11
MEIOB	ENSG00000162039.10		-1.35472	1.58015	0.630632	-0.182753	-0.407625	-0.265681		0.00432589	0.00319529	0.00598834	0.540915	0.00283498	0.0183863	0.0184305	0.272308	0.00305082	0.0140953	0.109769	0.00670076		4
SASH3	ENSG00000122122.9		0.834875	1.64989	-0.621793	-0.767376	-0.496819	-0.598776		0.0531602	0.00644243	0.00635525	0.0203593	0.0110942	0.00689309	0.00662644	0.0151459	0.0209686	0.776912	0.0707732	0.0052695		10
SEMA3D	ENSG00000153993.9		-0.642783	-0.985381	-0.844862	0.991976	1.38134	0.0997078		0.0206345	0.087551	0.133533	0.033278	0.0362826	0.0589545	0.111991	0.0295131	0.0251718	0.0183922	0.0218334	0.422865		12
CASC2	ENSG00000177640.11		1.7283	-1.2426	-0.295432	0.431203	-0.274583	-0.346886		0.0460958	0.083209	0.00942051	0.00506834	0.650705	0.00849638	0.00705199	0.00599451	0.157333	0.0110301	0.00562033	0.00997508		5
TPRN	ENSG00000176058.7		-1.29622	1.7124	-0.134477	0.126355	-0.571581	0.163526		0.00689131	0.0050286	0.011772	0.629175	0.00450664	0.018319	0.025189	0.0814812	0.00496076	0.0217323	0.179993	0.0109517		4
NUDT18	ENSG00000173566.9		-0.463344	-1.64015	0.614622	0.896798	-0.311382	0.903461		0.0221506	0.231648	0.137555	0.0256074	0.0524406	0.106037	0.105937	0.0331125	0.0281747	0.0173686	0.0177517	0.222217		2
TMEM63C	ENSG00000165548.6		-1.18652	-0.969738	-0.449468	0.517517	1.01563	1.07258		0.00559983	0.0273712	0.336933	0.0131886	0.00955565	0.0228934	0.0642873	0.010995	0.0065106	0.00556089	0.00749863	0.489606		12
UBE2V2	ENSG00000169139.7		-1.86033	0.0579972	1.07306	0.108235	0.610348	0.0106959		0.00695059	0.0140632	0.0331943	0.0610417	0.00780013	0.219969	0.449279	0.0896115	0.00638925	0.0105617	0.0213824	0.0797574		7
SLC8A3	ENSG00000100678.14		-1.73208	-0.391155	0.973104	-0.0290252	0.270254	0.908899		0.0102785	0.0291056	0.122193	0.0512008	0.0134631	0.145545	0.351286	0.059306	0.0101296	0.0133999	0.0225723	0.17152		7
RP11-666A8.1	ENSG00000242931.1		-1.11796	1.84079	0.0437071	-0.455626	0.0723864	-0.383303		0.00577035	0.00355169	0.00688991	0.509861	0.00340806	0.0121004	0.0147844	0.0669234	0.00393581	0.0219531	0.343838	0.00698421		4
UBIAD1	ENSG00000120942.9		0.965984	-1.78581	0.92993	0.0347096	-0.0980245	-0.0467939		0.0358291	0.527941	0.027182	0.0113573	0.20461	0.0327169	0.0226762	0.0159981	0.0615665	0.0159229	0.0105742	0.0336261		2
YDJC	ENSG00000161179.9		-0.973456	-0.533505	1.33303	1.16031	-0.212101	-0.774271		0.00849789	0.0186179	0.0141806	0.0212895	0.0107939	0.714784	0.0864952	0.0538696	0.00822782	0.0100247	0.012856	0.0403632		6
PPP1R26P1	ENSG00000238086.4		-1.17984	1.57916	0.597387	0.191369	-0.680549	-0.507531		0.00591446	0.00397898	0.00631587	0.291253	0.00369844	0.0246179	0.020586	0.474885	0.00406942	0.0202482	0.136766	0.00766616		8
MBLAC2	ENSG00000176055.9		1.15232	-1.67881	0.324192	0.286512	0.533667	-0.617879		0.0469275	0.400246	0.0272782	0.0130292	0.277512	0.0318072	0.0246145	0.0168737	0.0903409	0.0191367	0.0124328	0.0398019		2
RPL36AP39	ENSG00000230980.1		-0.794318	1.76776	-0.380149	0.542972	-0.286014	-0.850255		0.0177233	0.00969453	0.0144754	0.289664	0.0099688	0.032631	0.0351399	0.127997	0.0119892	0.0635635	0.369421	0.0177317		11
LINC00954	ENSG00000228784.3		-1.28449	-0.699166	1.43143	0.226423	0.757847	-0.432039		0.0116026	0.0331404	0.0356651	0.0349779	0.0159611	0.432112	0.21022	0.0653943	0.0116444	0.0135734	0.018845	0.116865		6
TAC4	ENSG00000176358.11		-1.22683	1.66079	-0.35067	-0.236731	-0.445719	0.599155		0.0145142	0.0110007	0.032094	0.464337	0.00975717	0.0285439	0.0442431	0.0861072	0.0106953	0.0417782	0.233891	0.0230379		4
RP11-7F17.5	ENSG00000246548.3		0.890035	-1.79189	0.707917	0.364762	-0.502655	0.33183		0.0309115	0.580459	0.0304056	0.0107652	0.169359	0.0301933	0.0222764	0.014631	0.0526755	0.0143442	0.00985531	0.0341237		2
LINC00574	ENSG00000231690.2		1.91336	-0.988306	-0.1779	-0.559529	-0.0926469	-0.0949737		0.0330264	0.0218508	0.00349593	0.00187118	0.701443	0.00250071	0.00217638	0.00209376	0.221194	0.00516888	0.002255	0.00292411		5
TBC1D10B	ENSG00000169221.9		0.999063	1.02379	0.537458	-0.509973	-1.41431	-0.636023		0.170991	0.0184131	0.0124251	0.0317303	0.0349177	0.0218887	0.0153928	0.0431777	0.060988	0.508679	0.0699082	0.0114889		10
RPL31P63	ENSG00000236735.2		-1.66277	0.854142	0.126496	0.294599	1.00856	-0.621026		0.0140638	0.0178123	0.0379702	0.251765	0.0126302	0.107659	0.21369	0.158149	0.0119744	0.0263623	0.0732337	0.0746894		4
ARMC10P1	ENSG00000178660.5		-1.23688	-0.208706	0.0709235	-0.000683254	-0.424924	1.80027		0.0175455	0.0437077	0.454765	0.0561214	0.0226328	0.0589813	0.11498	0.0449125	0.0176253	0.0215839	0.0322871	0.114858		3
BNIP3P1	ENSG00000197358.8		-1.75394	0.810901	0.814533	0.521465	0.159572	-0.552535		0.00660504	0.00826733	0.0150887	0.165757	0.00584049	0.160347	0.161218	0.389677	0.00543897	0.0131987	0.0386129	0.0299492		8
PHEX	ENSG00000102174.7		1.61177	-0.312687	-0.542873	-0.797148	-0.808212	0.849148		0.199688	0.0757585	0.036482	0.0185624	0.22152	0.0172023	0.0170102	0.017823	0.294965	0.0561058	0.024245	0.0206377		9
KCNJ6	ENSG00000157542.8		2.00045	-0.0821481	-0.305981	-0.415654	-0.531139	-0.665532		0.465507	0.00436804	0.00144231	0.00144037	0.0274304	0.00146995	0.0012046	0.0016139	0.483814	0.0082352	0.00216919	0.00130551		9
MKRN4P	ENSG00000238222.3		-1.04753	1.88874	-0.43898	-0.193855	-0.308324	0.0999493		0.00917562	0.00563052	0.0128727	0.422981	0.00543819	0.0149698	0.0207837	0.0561918	0.00635191	0.0333379	0.401378	0.0108881		4
RP11-640M9.2	ENSG00000225241.3		1.97086	-0.726111	-0.157344	-0.027332	-0.506565	-0.553507		0.0773826	0.0166354	0.00325681	0.00243384	0.250724	0.00333291	0.0026394	0.00290793	0.626179	0.0082167	0.00311453	0.0031768		9
DNM1P34	ENSG00000260357.1		-1.16638	0.318414	-0.411098	-0.216326	-0.319187	1.79457		0.0232427	0.0404184	0.409633	0.0902423	0.0254122	0.0513239	0.102286	0.0541497	0.0220276	0.032415	0.0539566	0.0948927		3
SPATA2L	ENSG00000158792.11		1.30416	1.18656	-0.325628	-0.386633	-1.054	-0.724456		0.204115	0.00941758	0.00654628	0.0150428	0.0208335	0.00843255	0.00700171	0.015291	0.0493992	0.621217	0.0368963	0.00580644		10
HDAC5	ENSG00000108840.11		-0.732177	1.88427	0.304675	-0.583054	-0.659319	-0.214394		0.00628769	0.00294514	0.00483084	0.116006	0.00315056	0.00870688	0.00856235	0.0536766	0.00386398	0.0346475	0.752957	0.00436616		11
CYP1B1-AS1	ENSG00000232973.7		1.8411	-0.915674	-0.525953	0.315774	-0.0932837	-0.621966		0.0881821	0.0592265	0.0104486	0.00678164	0.435445	0.00968559	0.00824831	0.00769493	0.337838	0.0173786	0.0080271	0.0110438		5
DERL1	ENSG00000136986.5		-0.0558945	1.80866	0.309065	-0.903963	-0.311882	-0.845983		0.0274301	0.00791216	0.00920383	0.079286	0.0102124	0.0168704	0.0145673	0.0676742	0.0143329	0.272112	0.471474	0.00892504		11
AQP7P1	ENSG00000186466.4		-1.19506	-0.818014	0.955416	1.28472	0.282438	-0.509499		0.00848431	0.0266872	0.0246226	0.0228922	0.0123585	0.51472	0.200112	0.041149	0.0088339	0.00936025	0.0125768	0.118203		6
UNC79	ENSG00000133958.9		1.52888	0.149504	-0.495233	-0.293221	0.533026	-1.42296		0.281678	0.0510516	0.0219402	0.0282957	0.12545	0.0269853	0.0231477	0.0302158	0.2412	0.105007	0.0403131	0.0247146		1
IQCK	ENSG00000174628.12		1.1621	-1.40782	0.793511	0.0868203	-0.96113	0.326519		0.0705484	0.281626	0.0348341	0.0165448	0.314963	0.037419	0.0264185	0.022862	0.116308	0.0284094	0.0167961	0.0332717		5
IK	ENSG00000113141.11		1.83706	-0.969791	0.346022	-0.440197	-0.576794	-0.196298		0.0708122	0.0380965	0.00601969	0.00384235	0.593241	0.00587402	0.00448672	0.00482776	0.251425	0.011258	0.00467344	0.00544276		5
NCALD	ENSG00000104490.13		2.00146	-0.506062	-0.244892	-0.220445	-0.292571	-0.73749		0.0947863	0.0092886	0.00221809	0.00185967	0.0916303	0.00228842	0.0018474	0.00216007	0.781994	0.00726203	0.00250065	0.00216498		9
RP11-475J5.4	ENSG00000270225.1		-1.51719	0.329616	0.127851	0.375266	-0.706115	1.39058		0.0201931	0.0357648	0.186272	0.126624	0.0216933	0.0979831	0.19808	0.0939687	0.0185191	0.0307273	0.0590564	0.111119		7
MT-CO3	ENSG00000198938.2		1.86687	-1.02944	-0.39208	-0.404091	-0.282548	0.241288		0.0343008	0.0331981	0.00540485	0.00246299	0.717752	0.0032037	0.00293202	0.00265012	0.184794	0.00629976	0.00290921	0.00409234		5
ZNF512B	ENSG00000196700.3		0.936541	-1.47328	1.09063	0.478785	-0.501926	-0.530757		0.0706169	0.279567	0.0344157	0.0222782	0.2337	0.0744929	0.041509	0.035587	0.103319	0.033432	0.0213847	0.0496969		2
ASS1P9	ENSG00000217791.4		-1.23418	0.681837	-0.702112	-0.730686	0.907025	1.07812		0.0273114	0.038778	0.264224	0.148436	0.0267409	0.0526545	0.115477	0.0659892	0.0249827	0.0424229	0.0833621	0.109621		3
C1DP1	ENSG00000231245.2		-0.309942	-0.762295	-0.626489	-0.290413	0.0282168	1.96092		0.0172687	0.063506	0.675961	0.0207127	0.0297303	0.0221343	0.0361717	0.0165302	0.0206913	0.0149357	0.0158797	0.0664779		3
TACR1	ENSG00000115353.6		2.03274	-0.301735	-0.449255	-0.503001	-0.486487	-0.292261		0.0359502	0.00153415	0.000463507	0.000363316	0.0134535	0.000377169	0.000327297	0.000389081	0.9446	0.0016452	0.000514757	0.000381548		9
RNF157	ENSG00000141576.10		-0.653283	0.10746	-1.11973	-0.366552	0.271481	1.76063		0.0252705	0.0466296	0.544344	0.0527192	0.0301406	0.0315565	0.0603245	0.0312734	0.026069	0.0290516	0.0387366	0.0838842		3
C12orf60	ENSG00000182993.3		-1.32709	-1.05987	-0.118648	0.885125	0.760341	0.860147		0.00238241	0.0122817	0.0655153	0.0061424	0.00408388	0.0163757	0.050932	0.0058481	0.00273442	0.00240914	0.00331184	0.827983		12
NTRK3	ENSG00000140538.12		-1.43543	-0.171504	0.41483	-0.405609	1.60421	-0.00649719		0.0191649	0.0433886	0.109953	0.0819429	0.0234449	0.113381	0.235277	0.0734903	0.0188954	0.0247907	0.0407335	0.215538		7
STX8	ENSG00000170310.10		1.80587	-0.995861	0.387845	-0.535047	-0.5444	-0.118408		0.0726905	0.0457484	0.00718083	0.00440833	0.595793	0.00673625	0.00518725	0.00551688	0.232544	0.0125401	0.00531651	0.00633712		5
AMOTL2	ENSG00000114019.10		1.99814	-0.77475	-0.426478	-0.179467	-0.273339	-0.344102		0.0410531	0.0120123	0.00234651	0.0015025	0.258202	0.00190824	0.00164148	0.00166992	0.670922	0.00473847	0.00189453	0.00210983		9
RTEL1	ENSG00000258366.3		-0.564794	-1.37628	1.45943	0.339594	-0.444486	0.586541		0.0278355	0.157362	0.0930045	0.0358006	0.0541039	0.218376	0.130141	0.0583827	0.0318203	0.0241538	0.0248495	0.144171		6
CTD-3035D6.1	ENSG00000213315.4		-1.33642	1.63626	0.287421	0.161781	-0.103107	-0.645929		0.00381077	0.002767	0.00488746	0.665841	0.00248306	0.0159597	0.0172842	0.163416	0.00271545	0.0121867	0.10232	0.00632924		4
TIAF1	ENSG00000221995.4		-1.7814	-0.133039	1.00915	0.870856	0.142804	-0.108373		0.00312034	0.00688755	0.0128148	0.0216634	0.00368132	0.408394	0.444119	0.0407	0.00293377	0.00446081	0.00828732	0.0429376		7
ANKRD37	ENSG00000186352.4		-0.590849	1.81774	0.522647	-0.453428	-0.766409	-0.529699		0.0100288	0.00426657	0.00588313	0.112669	0.00475038	0.0139805	0.0117086	0.105775	0.00592402	0.0620321	0.657103	0.00587927		11
TMEM126A	ENSG00000171202.2		1.29635	-1.64359	-0.461849	-0.0829317	0.440245	0.451777		0.0301095	0.501012	0.0300207	0.00753612	0.284251	0.0123491	0.0127239	0.00794825	0.0710667	0.0113068	0.00734864	0.0243267		2
MBOAT1	ENSG00000172197.9		-1.16349	-0.75615	-0.193661	-0.133738	0.626267	1.62078		0.00241405	0.00980687	0.894113	0.00582644	0.00383707	0.00773672	0.0183608	0.00464743	0.00269762	0.00251352	0.00341455	0.0446324		3
ALS2CR12	ENSG00000155749.8		1.90227	-0.849317	-0.792058	-0.153571	-0.0944345	-0.0128917		0.069431	0.0442174	0.00925243	0.00470181	0.441791	0.00562519	0.00534961	0.00482264	0.38918	0.0124475	0.00567551	0.00750586		5
SSB	ENSG00000138385.11		1.76917	-0.521012	0.615299	-0.798693	-0.619673	-0.445086		0.26275	0.0438187	0.0111661	0.00976772	0.229451	0.0132068	0.0095735	0.0127975	0.346158	0.0380405	0.0130604	0.0102097		9
CAMK2N1	ENSG00000162545.5		1.20519	1.29909	-0.162542	-0.734489	-0.837927	-0.769325		0.0764834	0.0040458	0.00298312	0.00763791	0.00847691	0.00388763	0.00323464	0.00767106	0.0190077	0.843151	0.0208028	0.00261829		10
VCPKMT	ENSG00000100483.9		-1.75685	0.896261	-0.0132788	-0.389882	0.349509	0.914243		0.0159223	0.0219074	0.120226	0.283016	0.014741	0.0657382	0.166308	0.103048	0.0136974	0.0297846	0.0849077	0.0807035		4
CCDC142	ENSG00000135637.9		-1.52855	-0.782468	0.837106	1.13427	0.113817	0.225826		0.00575436	0.0201857	0.0345605	0.0203323	0.00843549	0.27449	0.396749	0.0305547	0.00598805	0.00665247	0.00987587	0.186421		7
BRCA2	ENSG00000139618.10		1.96121	-0.774438	-0.258794	-0.430096	-0.547285	0.0494065		0.056732	0.0176976	0.00364363	0.00212565	0.367579	0.00263734	0.00228013	0.00235974	0.532573	0.00679786	0.00269171	0.00288281		9
HIST2H2AA3	ENSG00000183558.5		-0.881482	1.91934	-0.196301	-0.325392	-0.619663	0.103495		0.00833564	0.00447435	0.00907199	0.238455	0.00455281	0.0118086	0.0142738	0.0514098	0.0054673	0.0363163	0.608328	0.0075059		11
H1F0	ENSG00000189060.4		-1.12405	1.07852	1.38014	-0.594879	-0.513078	-0.226651		0.0147851	0.0120844	0.0179949	0.153973	0.0104899	0.074604	0.0499791	0.500062	0.0106554	0.0379474	0.0972362	0.0201883		8
NT5C	ENSG00000125458.2		1.45791	-0.440664	0.812998	0.16466	-0.962722	-1.03218		0.238574	0.0715765	0.0194534	0.0232625	0.193098	0.0414124	0.0243931	0.0367989	0.222227	0.0762927	0.029835	0.0230769		1
RP11-550A5.2	ENSG00000254431.1		-1.72491	0.306834	-0.219403	1.33779	-0.0047512	0.304448		0.0112844	0.0207868	0.0628798	0.0977122	0.0123177	0.115255	0.404419	0.0754318	0.0105657	0.0170344	0.0358666	0.136447		7
ANKRD36C	ENSG00000174501.10		1.87151	-1.00479	-0.0382641	-0.672787	0.0261973	-0.181863		0.0492845	0.0352458	0.00560068	0.00308429	0.639279	0.00422444	0.00361505	0.003513	0.23927	0.00837004	0.00369302	0.00482035		5
NDUFV1	ENSG00000167792.7		1.45022	-0.623177	0.766766	0.251353	-0.644097	-1.20106		0.198284	0.0860065	0.0203609	0.0227866	0.225565	0.0445342	0.0261987	0.0357033	0.222394	0.0643695	0.0277686	0.0260297		5
RP1-168P16.2	ENSG00000261574.1		-1.42176	-0.524027	1.30181	0.0460205	-0.344601	0.942555		0.0163326	0.0462931	0.111014	0.0568679	0.0219026	0.2246	0.240075	0.0837797	0.0160716	0.0202312	0.0297872	0.133046		7
GS1-393G12.14	ENSG00000272115.1		-0.867863	1.80688	0.321871	0.0261858	-0.800743	-0.486331		0.00798435	0.0041507	0.00633473	0.22617	0.00427882	0.016717	0.0150216	0.151438	0.0050885	0.0371592	0.518873	0.0067835		11
C5orf60	ENSG00000204661.5		-0.374016	-0.593785	1.72019	0.100963	0.339537	-1.19289		0.0381179	0.0676413	0.0355459	0.0520801	0.0472097	0.339922	0.106698	0.122769	0.0364055	0.0399055	0.0399695	0.0737355		6
FIBP	ENSG00000172500.8		1.81629	-1.17445	0.143003	-0.0126876	-0.425066	-0.347081		0.0265401	0.0287544	0.0033263	0.00197818	0.811595	0.00333292	0.0025666	0.00247515	0.108814	0.00499366	0.00228815	0.00333594		5
RP11-454F8.2	ENSG00000261056.2		-1.00414	0.265429	-1.3474	0.781505	1.21976	0.0848419		0.0304153	0.0517083	0.147643	0.10497	0.0339661	0.0702049	0.159072	0.0614147	0.0305599	0.0386665	0.0624771	0.208902		12
AC016716.1	ENSG00000223427.1		-1.43531	0.597938	0.545848	-0.828042	1.25693	-0.137362		0.0237104	0.0322623	0.0756981	0.186936	0.0223426	0.105904	0.169986	0.140516	0.0205345	0.040399	0.0858369	0.0958748		4
GDPD5	ENSG00000158555.10		-1.17448	1.23777	-0.701786	-0.44101	-0.100113	1.17962		0.0288074	0.0285988	0.135836	0.259518	0.0230266	0.0483706	0.0903442	0.0856908	0.023626	0.058462	0.154494	0.0632253		4
FAM200A	ENSG00000221909.2		1.53061	-1.1112	0.889145	-0.249525	-0.462966	-0.596065		0.112374	0.120095	0.0175888	0.0129627	0.412474	0.0263588	0.017097	0.0188049	0.196829	0.031064	0.0147224	0.0196305		5
FAM66B	ENSG00000215374.5		1.92227	-1.0448	-0.276372	-0.190099	-0.29579	-0.115206		0.0134671	0.0103872	0.00148319	0.000794558	0.861123	0.00111557	0.000958532	0.000900142	0.105397	0.00213009	0.000945995	0.00129794		5
PSMA7	ENSG00000101182.10		1.04009	-0.135832	0.45194	-0.999081	-1.32607	0.968952		0.174963	0.0958411	0.0608931	0.0410144	0.153672	0.0412062	0.035944	0.0456998	0.158275	0.104457	0.0519631	0.0360721		1
RHOC	ENSG00000155366.12		-1.79649	-0.270993	0.926236	0.83444	0.374668	-0.0678596		0.00272739	0.00670728	0.0133225	0.0170551	0.00337677	0.243775	0.616532	0.0276148	0.00263037	0.00372466	0.00669158	0.0558423		7
ALG10B	ENSG00000175548.4		1.56296	-1.19267	-0.804972	-0.148799	-0.0918924	0.675378		0.0621368	0.18512	0.0337232	0.0101438	0.451057	0.013034	0.0135927	0.0100587	0.169016	0.0191775	0.0109374	0.0220027		5
AC112715.2	ENSG00000224132.2		-0.0980765	1.88703	0.230978	-0.763731	-0.584329	-0.671874		0.0172351	0.00494539	0.00604905	0.0590813	0.00635183	0.0107396	0.00942132	0.0463385	0.00893022	0.21415	0.611104	0.00565407		11
CASC1	ENSG00000118307.14		1.13108	1.24208	-0.986507	-0.061444	-1.06437	-0.260835		0.209777	0.0238688	0.0205996	0.0404165	0.0458773	0.0194841	0.018827	0.0329375	0.0927785	0.389817	0.0891372	0.01648		10
HSF2BP	ENSG00000160207.4		-0.828347	-1.61531	0.724572	0.481727	0.920365	0.316992		0.0123295	0.11073	0.0904016	0.0190201	0.0263634	0.0948118	0.116525	0.0241961	0.0151535	0.0105435	0.0119371	0.467987		12
WNT9A	ENSG00000143816.7		0.712696	1.72405	-0.702777	-0.62535	-0.654922	-0.453696		0.0524973	0.00757152	0.00807251	0.0278337	0.012411	0.00853199	0.0084007	0.0194036	0.022338	0.721736	0.104662	0.00654217		10
ADAM15	ENSG00000143537.9		-1.04939	-1.30304	0.162531	0.707784	0.204796	1.27732		0.00901616	0.0617377	0.301585	0.0172791	0.0173086	0.0492415	0.0973594	0.0179903	0.010721	0.00837178	0.0103299	0.39906		12
CDV3	ENSG00000091527.11		1.38269	1.15794	-0.324983	-0.798062	-0.703043	-0.714538		0.25704	0.00890525	0.0061875	0.0130824	0.0205927	0.00714585	0.00613611	0.0127014	0.0528073	0.578377	0.0317445	0.00528031		10
MTX3	ENSG00000177034.10		1.98695	-0.691849	-0.651048	-0.141443	-0.291231	-0.211382		0.0604348	0.0173373	0.00389587	0.00239903	0.229378	0.00283766	0.00255397	0.00254761	0.664708	0.00753783	0.00304669	0.00332376		9
LYPD3	ENSG00000124466.8		-0.753533	1.83033	0.461728	-0.295688	-0.553835	-0.689003		0.00688852	0.00325049	0.00461455	0.142273	0.00347394	0.0123357	0.0105593	0.118261	0.00423292	0.0370698	0.652056	0.00498573		11
YY2	ENSG00000230797.2		0.464489	-1.46562	0.81545	-0.169059	-0.792106	1.14684		0.0492435	0.356121	0.0989887	0.0256376	0.14154	0.0578152	0.0493766	0.0325436	0.0675464	0.0295869	0.0226354	0.0689644		2
BANF1P2	ENSG00000230306.1		-1.35507	-0.77573	1.43814	0.342612	0.571983	-0.221935		0.00900788	0.0282498	0.0328463	0.0277903	0.012785	0.470666	0.218329	0.0518312	0.00913679	0.0104388	0.0146061	0.114313		6
AFAP1	ENSG00000196526.6		1.97008	0.0763423	-0.304755	-0.508129	-0.593345	-0.64019		0.84736	0.00208052	0.000767416	0.000822454	0.0110643	0.000782237	0.000644315	0.000909258	0.128056	0.00553847	0.00129627	0.000678548		1
RP11-390K5.1	ENSG00000243802.2		-1.51045	1.23145	0.499492	-0.672358	0.672259	-0.220392		0.0138204	0.0134854	0.0308079	0.405851	0.0106818	0.058917	0.0847682	0.182888	0.0107675	0.032476	0.120084	0.0354529		4
PPAPDC3	ENSG00000160539.4		-1.50783	0.600005	1.27701	0.540937	-0.575335	-0.334785		0.0071183	0.0088818	0.0132773	0.0782474	0.00636955	0.246732	0.0935338	0.473199	0.00579945	0.0135777	0.0306626	0.0226006		8
SUGT1P2	ENSG00000213842.2		0.148778	-0.00410228	-0.661882	0.371087	-1.40873	1.55485		0.0781607	0.100185	0.168727	0.0704037	0.0877505	0.0605398	0.0732872	0.0599138	0.0789133	0.0750344	0.0682434	0.0788421		3
SCG5	ENSG00000166922.4		1.43074	-0.0261356	0.442438	0.256529	-0.562794	-1.54078		0.288781	0.0522648	0.0180676	0.028037	0.129149	0.0402072	0.0251347	0.0419981	0.202667	0.111625	0.0391911	0.0228777		1
LMF1	ENSG00000103227.14		-1.41701	-1.05735	0.836022	0.939885	0.503931	0.194518		0.00612218	0.0272877	0.0423191	0.0174975	0.00989851	0.187082	0.290303	0.0247569	0.00666048	0.00652847	0.00904037	0.372504		12
APPL2	ENSG00000136044.7		2.02241	-0.381004	-0.48278	-0.493757	-0.515158	-0.149717		0.0473199	0.00341925	0.00100021	0.000720357	0.0326504	0.000758026	0.000668017	0.000764197	0.907905	0.00300079	0.000997583	0.000796215		9
NKX2-5	ENSG00000183072.9		-1.30616	-0.166625	0.547136	-0.688393	1.5785	0.0355392		0.023658	0.0513173	0.119487	0.0888646	0.0286237	0.115867	0.202192	0.0822027	0.023167	0.0303561	0.0476304	0.186634		7
GBP4	ENSG00000162654.8		2.03938	-0.421968	-0.325721	-0.421674	-0.451086	-0.418928		0.00271643	0.000155855	4.12516e-05	3.24171e-05	0.0017235	3.6447e-05	3.06303e-05	3.60769e-05	0.995009	0.000137958	4.48037e-05	3.58973e-05		9
ZNF783	ENSG00000204946.5		-1.6884	-0.193104	0.994674	0.934791	0.327905	-0.375864		0.00343885	0.00761856	0.0120023	0.0208089	0.00409948	0.515826	0.333266	0.0403698	0.00325846	0.00478529	0.00849912	0.0460274		6
RP11-382D8.5	ENSG00000230026.2		-0.981361	1.49338	0.837593	-0.18008	-0.143818	-1.02571		0.00956681	0.00591951	0.00778748	0.179509	0.00574433	0.0351185	0.0251556	0.534718	0.00643514	0.0328858	0.146792	0.010368		8
RPL37P2	ENSG00000239559.2		-1.21186	1.8446	-0.0493477	-0.192776	-0.114794	-0.275828		0.00313605	0.00203038	0.00416079	0.711136	0.00190544	0.00742546	0.00949325	0.0428444	0.00217259	0.0114924	0.199961	0.00424182		4
ZNF641	ENSG00000167528.8		0.760333	-1.39304	-0.48078	-0.15679	-0.207127	1.4774		0.0448441	0.372682	0.150719	0.0193862	0.156351	0.0278608	0.0328402	0.0188985	0.073634	0.0236503	0.0178026	0.0613313		2
PEF1	ENSG00000162517.8		1.38843	-1.62417	0.432422	-0.154432	-0.354734	0.312485		0.0333578	0.333403	0.0168806	0.00632763	0.469934	0.0127544	0.0102728	0.00792698	0.0763683	0.0110661	0.00643555	0.0152729		5
RP11-677M14.6	ENSG00000254509.1		1.89794	-0.494342	0.346111	-0.661923	-0.588016	-0.499766		0.246728	0.023714	0.00588155	0.00508295	0.18024	0.00653756	0.00491131	0.00638252	0.486887	0.0213331	0.00692766	0.00537422		9
TMEM88	ENSG00000167874.6		-0.514967	1.98341	-0.337898	-0.114066	-0.227956	-0.788519		0.00793846	0.00325086	0.00474018	0.0915675	0.00369488	0.00838166	0.00880094	0.0357212	0.00482925	0.0454953	0.780632	0.00494781		11
KLHDC8B	ENSG00000185909.10		1.9392	-0.0410238	0.0152972	-0.598972	-0.743482	-0.571017		0.730401	0.00491849	0.00167497	0.00176075	0.0275513	0.00182673	0.00143158	0.00207391	0.212989	0.0111829	0.00270746	0.00148253		1
AC007292.3	ENSG00000269318.1		-1.54192	1.22257	0.697126	-0.287042	0.481571	-0.572303		0.00930126	0.00889098	0.0168332	0.377665	0.00709915	0.0610542	0.0707299	0.306086	0.00715031	0.0225871	0.0887618	0.0238407		4
RP11-537H15.4	ENSG00000239392.2		-1.52064	0.369181	-0.748206	0.0641573	0.528587	1.30692		0.0158271	0.0297752	0.384116	0.0953994	0.017587	0.0477066	0.140477	0.0466752	0.0152452	0.0227044	0.044426	0.140062		3
RP11-359N11.2	ENSG00000226673.1		-0.704591	0.953582	-0.704591	-0.401821	1.56201	-0.704591		0.0464138	0.042094	0.0724902	0.180371	0.0369662	0.0701841	0.105167	0.101037	0.0392494	0.0787742	0.139179	0.0880737		4
CEP89	ENSG00000121289.13		1.94899	0.0363097	-0.130095	-0.463657	-0.692486	-0.69906		0.834161	0.0028017	0.000987095	0.00109323	0.0149065	0.00110016	0.000870395	0.00126676	0.132859	0.00734465	0.00171095	0.000898946		1
RP11-251G23.5	ENSG00000272604.1		-1.43419	1.06931	1.20455	-0.0396316	-0.516545	-0.283488		0.00448934	0.00425043	0.00699771	0.097821	0.00342191	0.0457418	0.0302095	0.748704	0.00337497	0.0109523	0.034839	0.00919814		8
RP11-474O21.5	ENSG00000272482.1		0.726878	1.25507	0.647997	-0.637803	-0.789377	-1.20276		0.0898655	0.0131054	0.00948392	0.0355085	0.0219829	0.0210806	0.0143303	0.0521406	0.0358484	0.605977	0.0907456	0.00993154		10
RP11-298J20.4	ENSG00000249456.1		-0.334169	1.93139	-0.823071	-0.179662	-0.665773	0.0712835		0.0278915	0.0113178	0.0201264	0.14974	0.0131036	0.0195835	0.0237054	0.055022	0.0174085	0.129348	0.517169	0.0155843		11
SNX30	ENSG00000148158.12		0.709254	1.67038	-0.595682	-0.806493	-0.823251	-0.154208		0.0636501	0.00951496	0.0105878	0.0323732	0.0155211	0.0101656	0.010071	0.0227611	0.0273987	0.677238	0.112818	0.00790053		10
RNGTT	ENSG00000111880.11		1.63091	-1.47385	-0.130426	-0.29798	0.0232654	0.248087		0.0202114	0.111075	0.00775684	0.00281868	0.765823	0.00453606	0.00410635	0.00317641	0.065578	0.00547932	0.0030019	0.00643685		5
CYP2S1	ENSG00000167600.9		1.71526	0.648428	-0.908593	-0.355049	-0.349033	-0.751009		0.545266	0.0177285	0.00984059	0.0134092	0.0523469	0.00930061	0.00853485	0.0125496	0.186866	0.111581	0.0239385	0.00863757		1
DDIT4L	ENSG00000145358.2		1.78921	0.602677	-0.538891	-0.598719	-0.623574	-0.630705		0.84204	0.00487872	0.0025371	0.00345878	0.0163666	0.00252223	0.00218813	0.00347739	0.0744506	0.0395599	0.00636993	0.00215039		1
RP11-20B24.5	ENSG00000265845.2		-1.46242	-0.178612	1.64936	0.158676	0.103478	-0.270481		0.0076512	0.0151664	0.0199969	0.0366592	0.0087442	0.585353	0.146105	0.101114	0.00697547	0.0108696	0.0176416	0.043723		6
RN7SL652P	ENSG00000265559.1		0.0937987	-0.525425	-0.599234	1.95368	-0.223282	-0.699533		0.063065	0.113619	0.0669586	0.0604128	0.0872658	0.121556	0.112497	0.070422	0.0709018	0.0534291	0.0505134	0.129359		12
FAM207A	ENSG00000160256.8		-1.32066	-0.0174817	1.77085	-0.00543475	-0.0946556	-0.332619		0.011531	0.0192959	0.0233612	0.0529412	0.012237	0.48161	0.124974	0.176284	0.0101071	0.017286	0.0276034	0.04277		6
KLHL17	ENSG00000187961.9		-1.46497	1.2438	0.876821	0.288575	-0.405171	-0.539052		0.00212773	0.00189009	0.00309818	0.0896865	0.00156121	0.0208124	0.015543	0.831058	0.00158428	0.00555425	0.0226138	0.0044707		8
RP11-215G15.4	ENSG00000251548.1		0.0689098	1.30285	0.584286	0.368716	-1.40554	-0.919222		0.0624328	0.0208861	0.018451	0.099272	0.0269507	0.0586403	0.0367726	0.184793	0.0351278	0.239563	0.195939	0.0211717		10
OR13J1	ENSG00000168828.4		-0.680067	1.4825	-0.711764	1.06627	-0.462463	-0.694474		0.0343839	0.0214648	0.0312245	0.237154	0.0215167	0.0612668	0.0698444	0.140399	0.0250726	0.0882983	0.229953	0.0394219		4
PLEKHF1	ENSG00000166289.5		1.80108	0.534103	-0.609335	-0.74724	-0.665845	-0.312767		0.754079	0.0081369	0.0043836	0.0051802	0.0279233	0.00371847	0.00335306	0.00500803	0.126462	0.0491278	0.00922872	0.00339886		1
FOXH1	ENSG00000160973.7		-1.40656	0.816631	0.923337	0.873469	-0.52954	-0.677332		0.00776244	0.00835546	0.011626	0.0997779	0.0064507	0.166418	0.0793501	0.537647	0.00616541	0.0159392	0.0395058	0.0210021		8
MRPL55	ENSG00000162910.14		-1.77593	0.619466	0.731744	0.838178	0.0567709	-0.470225		0.00686162	0.00965016	0.0177103	0.119267	0.00647033	0.241808	0.263501	0.243934	0.00584251	0.0125585	0.0323359	0.0400608		7
AP000525.9	ENSG00000206195.6		1.73201	-0.925851	0.147557	0.273696	-0.230974	-0.996442		0.124577	0.0750392	0.0125837	0.0101888	0.389828	0.0176441	0.0126539	0.0133942	0.289926	0.0269236	0.0120527	0.0151891		5
SIAE	ENSG00000110013.8		1.96816	0.0680663	-0.525026	-0.615286	-0.266073	-0.62984		0.538754	0.00766225	0.00293964	0.00294255	0.0387089	0.0026617	0.00231931	0.00306209	0.376379	0.0174713	0.00455193	0.00254671		1
RP11-274B21.4	ENSG00000230715.2		-1.92988	0.537073	0.639508	0.66874	-0.210088	0.294641		0.00723449	0.0116013	0.0324094	0.129053	0.00721432	0.159055	0.399397	0.146513	0.00631718	0.0127429	0.0327275	0.0557351		7
RBCK1	ENSG00000125826.15		0.959574	1.40009	-0.31124	-0.0425583	-1.0682	-0.937669		0.0927075	0.00951458	0.00737431	0.0234796	0.0175074	0.0115534	0.00940296	0.0241144	0.0335673	0.698566	0.0650679	0.00714445		10
LILRB2	ENSG00000131042.9		2.03786	-0.379975	-0.306289	-0.450532	-0.450532	-0.450532		0.00778539	0.000356306	9.71464e-05	7.87063e-05	0.00362797	8.74243e-05	7.31557e-05	8.77658e-05	0.987263	0.000347961	0.000109986	8.48156e-05		9
PLEKHA8	ENSG00000106086.14		1.36664	0.496488	-1.33691	0.627623	-0.437525	-0.716318		0.245921	0.0520328	0.0313671	0.0396475	0.10801	0.0300372	0.0292671	0.0358003	0.201054	0.137435	0.0587238	0.0307035		1
HOXC5	ENSG00000172789.3		1.30639	-1.11401	1.01025	-0.423778	-0.913277	0.134422		0.109495	0.171539	0.0306896	0.0185498	0.331884	0.0363535	0.0247809	0.026279	0.162451	0.0394438	0.0204061	0.028127		5
RINT1	ENSG00000135249.3		-1.07456	0.899758	0.030921	1.21456	0.166975	-1.23765		0.0238069	0.0228591	0.0285515	0.179109	0.0191056	0.1474	0.133938	0.224455	0.0193117	0.0455358	0.0983399	0.0575883		8
PITX2	ENSG00000164093.11		1.56478	0.31141	0.555814	-0.5003	-1.08737	-0.844326		0.523185	0.0230064	0.00974723	0.0151369	0.0674631	0.0158289	0.0107912	0.0209769	0.153434	0.125625	0.0253079	0.00949799		1
PPEF2	ENSG00000156194.13		-0.484626	2.02817	-0.266049	-0.309916	-0.392359	-0.575222		0.00207421	0.000806855	0.00122028	0.0235628	0.000929553	0.00196842	0.00206509	0.00874355	0.00122793	0.0140809	0.942149	0.00117133		11
CTC-265F19.1	ENSG00000267749.1		-1.01246	-0.234545	1.51884	-0.652163	-0.55663	0.936963		0.0322725	0.0636538	0.111851	0.0858587	0.0379743	0.173586	0.145963	0.12898	0.0297618	0.0418645	0.0554827	0.0927507		6
OTOG	ENSG00000188162.6		-1.38613	-0.711672	-0.390333	1.30669	0.675795	0.505646		0.00649982	0.0237695	0.0805008	0.0203401	0.00986078	0.0477035	0.162037	0.0184124	0.0071495	0.00709079	0.0104654	0.606171		12
BCLAF1	ENSG00000029363.11		2.03834	-0.449958	-0.443018	-0.433372	-0.305109	-0.406879		0.0135966	0.00110234	0.000291376	0.000218517	0.012082	0.000242058	0.000209089	0.000237142	0.970594	0.000876771	0.000298093	0.000251619		9
PRMT1	ENSG00000126457.16		0.603074	0.55038	1.23446	-0.0678177	-0.921875	-1.39822		0.134166	0.041461	0.0228477	0.0634959	0.0617363	0.0866758	0.0429639	0.141537	0.077797	0.204545	0.0937431	0.0290314		10
POLQ	ENSG00000051341.9		1.61431	-1.15569	-0.23942	0.711182	-0.28846	-0.641919		0.0842729	0.126666	0.0176964	0.0111684	0.446312	0.0200075	0.0157709	0.0137351	0.207297	0.0234863	0.0122811	0.0213059		5
DLG3	ENSG00000082458.7		1.5423	0.705422	0.223787	-0.666227	-0.913894	-0.891383		0.58915	0.0121546	0.00630699	0.0115154	0.0331911	0.00913864	0.00680204	0.0141338	0.0898471	0.199219	0.0226578	0.00588387		1
VAMP2	ENSG00000220205.4		0.0117855	1.99346	-0.382316	-0.55181	-0.506611	-0.564508		0.0183035	0.00489799	0.00642678	0.053632	0.00646711	0.00872916	0.00873821	0.0292701	0.00953859	0.226636	0.621671	0.0056893		11
MNS1	ENSG00000138587.5		1.81478	-0.827552	0.502966	-0.437907	-0.418108	-0.634178		0.140504	0.0473921	0.00862271	0.00680448	0.387829	0.0106625	0.00763305	0.00900847	0.342619	0.0216937	0.00849539	0.00873607		5
RP1-62O9.3	ENSG00000177369.4		-1.71047	-0.114402	0.394689	-0.324409	1.23845	0.516142		0.0129437	0.0310046	0.142235	0.0741203	0.0158631	0.093061	0.287107	0.0597785	0.0126775	0.0175034	0.031726	0.221979		7
NOP14	ENSG00000087269.11		1.49231	0.840859	0.128183	-0.689598	-0.932971	-0.838782		0.506053	0.0114285	0.00642897	0.0124429	0.0295984	0.00898191	0.00686521	0.0146521	0.0785114	0.293131	0.0260422	0.00586497		1
COL5A1	ENSG00000130635.11		-1.7007	-0.147972	0.610911	1.11694	0.538772	-0.417956		0.00489414	0.0108513	0.01871	0.0305376	0.00584805	0.247381	0.527331	0.0450311	0.0046981	0.00675173	0.0122486	0.0857169		7
AC139099.3	ENSG00000232938.2		-0.316918	1.92564	-0.739485	0.0601397	-0.788062	-0.141317		0.0262026	0.0102753	0.0165561	0.141418	0.0120399	0.0195876	0.0223282	0.0584227	0.01608	0.129683	0.533296	0.0141099		11
RP11-255J3.2	ENSG00000236496.2		-1.6252	0.191319	-0.657407	0.277067	0.617745	1.19648		0.0127691	0.0272434	0.361909	0.0769665	0.0149792	0.0489669	0.170796	0.0412693	0.0125623	0.0176505	0.0338894	0.180998		3
TMEM177	ENSG00000144120.8		1.23548	-1.58532	0.816532	0.220271	-0.275846	-0.411112		0.0569447	0.310941	0.0233327	0.0127787	0.35259	0.0340306	0.0222935	0.0184026	0.104673	0.0214329	0.0127367	0.0298436		5
UTP20	ENSG00000120800.4		2.03168	-0.518726	-0.248356	-0.34667	-0.453575	-0.464349		0.0112652	0.000933517	0.00022424	0.000173542	0.0123102	0.000206999	0.000170556	0.000197886	0.973388	0.000693949	0.000234656	0.000201301		9
RPS27P27	ENSG00000244043.1		0.717429	1.21698	0.25891	-0.469056	-0.0777073	-1.64656		0.122689	0.0217901	0.0154766	0.0567248	0.0355118	0.0335287	0.0246351	0.0715229	0.05742	0.41745	0.125247	0.018004		10
ADAM12	ENSG00000148848.10		1.98963	-0.666081	-0.347266	-0.0809071	-0.260971	-0.634403		0.073212	0.0144558	0.0030491	0.00228087	0.181506	0.00293496	0.00242177	0.00261581	0.703878	0.00772917	0.00293955	0.00297706		9
MRRF	ENSG00000148187.13		0.552731	1.38061	0.496442	-0.238754	-1.30126	-0.889769		0.0708236	0.0125842	0.0101867	0.0431418	0.0197298	0.0226448	0.0156513	0.0621041	0.0306166	0.581912	0.120305	0.0103006		10
HNRNPCP1	ENSG00000258900.1		-0.737305	-0.89425	1.54173	-0.791392	0.0764684	0.80475		0.0339518	0.113349	0.137624	0.0554812	0.0524021	0.156796	0.134171	0.0790174	0.0354669	0.034223	0.0381752	0.129342		6
TRIM40	ENSG00000204614.4		-0.815595	1.4406	-0.214825	1.0245	-0.457933	-0.976744		0.0259122	0.0166863	0.022129	0.244912	0.0163524	0.0698948	0.0660763	0.211432	0.0185968	0.0702651	0.206122	0.0316226		4
C5orf55	ENSG00000221990.2		1.49783	-1.51489	0.517473	0.0965577	-0.242248	-0.354725		0.044757	0.188128	0.0131454	0.00695692	0.570121	0.0152236	0.0109565	0.00933196	0.105676	0.0133628	0.0072898	0.0150505		5
RHOBTB1	ENSG00000072422.12		1.83488	-1.17517	-0.362879	-0.11159	0.120558	-0.305808		0.0288693	0.0399678	0.00493434	0.00252131	0.761482	0.00371718	0.0032684	0.00283	0.138911	0.00590061	0.00287465	0.00472327		5
RP11-378A13.1	ENSG00000261338.1		0.746587	0.602657	0.954814	-1.56334	-0.844367	0.103651		0.170976	0.0493732	0.0381412	0.0597916	0.0762944	0.0451789	0.0353549	0.0736683	0.0994144	0.228553	0.0945894	0.0286639		10
ZNF879	ENSG00000234284.2		0.284405	-1.83983	0.135959	0.869396	-0.276551	0.826626		0.0225738	0.559242	0.0772899	0.0144678	0.0803709	0.0404435	0.0401936	0.0172861	0.0343159	0.0136337	0.0116003	0.0885822		2
RP5-1120P11.3	ENSG00000231881.1		-1.80095	0.828024	-0.0506688	0.997192	0.205092	-0.178688		0.0103849	0.014145	0.0353363	0.233323	0.00963214	0.109964	0.293924	0.140319	0.00895399	0.0192486	0.0555303	0.0692395		7
PRORSD1P	ENSG00000162997.11		-1.53121	-0.679585	-0.0647911	0.62942	1.2912	0.354963		0.0047748	0.0170633	0.0649326	0.017054	0.00706292	0.0387929	0.153242	0.0153164	0.00515755	0.00539537	0.00829985	0.662909		12
EEF1B2P2	ENSG00000213864.3		-1.50586	1.39463	0.265361	0.630399	-0.469113	-0.315415		0.00655958	0.00580367	0.0112804	0.49243	0.00479912	0.0420465	0.0492092	0.265903	0.00495644	0.0171875	0.0845783	0.0152469		4
GPBP1	ENSG00000062194.11		0.260939	1.90464	-0.296884	-0.516623	-0.808602	-0.543475		0.0250184	0.00529561	0.00620575	0.0387182	0.00755965	0.00861766	0.00806534	0.0267491	0.0118177	0.568182	0.288353	0.00541731		10
EIF2S2P4	ENSG00000128692.7		-1.603	1.12146	-0.646322	-0.0881392	0.670857	0.545142		0.0179184	0.0215614	0.0975	0.332034	0.0156307	0.0541047	0.136683	0.0881022	0.015297	0.0346783	0.106983	0.0795077		4
RP11-80H5.7	ENSG00000240996.1		-0.282806	-1.0421	-0.318317	-0.440034	0.21425	1.86901		0.0162508	0.0825887	0.656667	0.0179748	0.0317439	0.0230019	0.0359171	0.0155494	0.0202433	0.0132432	0.0136323	0.0731876		3
SIDT2	ENSG00000149577.11		-0.972702	-1.14868	0.324832	1.37851	0.775236	-0.357199		0.0130505	0.0587877	0.0516052	0.0261266	0.0224437	0.159949	0.190513	0.0342564	0.0149483	0.0125106	0.0154803	0.400329		12
KB-1507C5.2	ENSG00000253320.1		-0.339439	-1.54151	-0.444468	0.42093	0.552066	1.35242		0.0143619	0.161494	0.441805	0.01572	0.0352795	0.0298623	0.0489952	0.0148448	0.0195358	0.0108111	0.0111904	0.1961		3
RP11-773H22.2	ENSG00000267336.1		-1.40053	-0.62976	0.227471	0.426546	1.54288	-0.16661		0.0110698	0.0349035	0.0710673	0.0370275	0.0157778	0.0979045	0.241958	0.0376621	0.0117377	0.0125997	0.0188376	0.409455		12
SNX5	ENSG00000089006.12		0.501003	1.60925	-0.740174	-1.15358	0.250415	-0.466908		0.0943638	0.0221031	0.0266998	0.0798699	0.0322976	0.0234707	0.0255462	0.0490172	0.0514453	0.364766	0.209336	0.0210845		10
CPNE5	ENSG00000124772.7		-1.36962	0.925545	1.04112	0.566831	-0.277819	-0.886054		0.00466854	0.00460336	0.00616143	0.0693995	0.00368803	0.0838305	0.0390294	0.7363	0.00360798	0.0102946	0.0274799	0.0109362		8
RP11-572M11.4	ENSG00000240057.1		1.22453	-1.42753	-0.500831	0.748134	0.548457	-0.592757		0.0639768	0.288966	0.0371743	0.0175611	0.28573	0.0334065	0.0304841	0.0200411	0.127412	0.0261127	0.0171204	0.0520143		2
CEP170	ENSG00000143702.11		2.01604	-0.101438	-0.412611	-0.471004	-0.544931	-0.486056		0.294929	0.00357533	0.00120458	0.00111267	0.023769	0.0011021	0.000933363	0.00120589	0.663363	0.00610735	0.00166362	0.00103382		9
NUBP2	ENSG00000095906.12		-1.70033	1.29667	0.539116	0.214223	-0.297039	-0.0526387		0.00440324	0.00437337	0.00997314	0.563261	0.00340353	0.0351106	0.0464759	0.253021	0.00339447	0.0110049	0.0530019	0.0125769		4
AC084117.3	ENSG00000256006.1		-0.877366	1.78274	0.536508	-0.332215	-0.416648	-0.693018		0.00757634	0.00393147	0.00577311	0.219104	0.0040478	0.0164092	0.0141769	0.184458	0.00480144	0.035753	0.497562	0.00640599		11
CLMP	ENSG00000166250.7		1.96703	0.0422406	-0.218097	-0.663504	-0.615701	-0.511971		0.822269	0.00240633	0.000885635	0.000908081	0.0132146	0.000864608	0.000714008	0.00100477	0.149537	0.00601808	0.00142298	0.000754449		1
RP11-466F5.4	ENSG00000225272.2		-0.661397	1.96496	-0.0529493	-0.758096	-0.20949	-0.283024		0.00584339	0.00263453	0.00455078	0.0927539	0.00286631	0.00638981	0.00709986	0.0286038	0.00361221	0.0320086	0.809654	0.00398246		11
RP11-85B7.2	ENSG00000262966.2		-0.927958	1.73622	-0.0220699	-0.350018	0.455089	-0.891259		0.0151272	0.008888	0.0142602	0.341343	0.0088101	0.029135	0.0329927	0.124531	0.0103449	0.053036	0.344682	0.01685		11
RN7SL68P	ENSG00000242020.2		-0.440135	0.704386	1.55051	0.0643122	-0.678343	-1.20073		0.0333432	0.022218	0.0180587	0.0844111	0.0223576	0.14939	0.054712	0.412207	0.0232949	0.0697153	0.0838172	0.0264755		8
APLP1	ENSG00000105290.7		0.222079	-0.159445	1.13507	0.940002	-0.584909	-1.55279		0.0763694	0.0669627	0.0310246	0.0618056	0.0704907	0.211388	0.0795105	0.142701	0.065401	0.0783974	0.0608196	0.0551298		6
AC018890.6	ENSG00000236449.1		0.411119	-1.33544	0.0286137	-0.561151	1.64239	-0.185529		0.0533845	0.268718	0.0980908	0.0329793	0.129011	0.0578404	0.0638362	0.0349839	0.0753892	0.0336534	0.0281211	0.123991		2
OSBPL1A	ENSG00000141447.12		1.96683	-0.886489	-0.0935056	-0.240044	-0.389334	-0.357457		0.0383249	0.0137336	0.00229181	0.00148633	0.516407	0.00207803	0.00168433	0.00175453	0.413676	0.00459847	0.00184658	0.00211859		5
RN7SL758P	ENSG00000266164.1		-0.837877	1.76538	0.172705	0.324425	-0.837877	-0.586756		0.0115796	0.00611426	0.00899854	0.249899	0.00630482	0.0249784	0.0224175	0.18176	0.00749233	0.0493435	0.420934	0.0101792		11
DKFZP667F0711	ENSG00000212743.1		-1.81931	0.905878	0.615744	0.439421	0.308095	-0.449829		0.00718801	0.00893538	0.018556	0.255499	0.00630623	0.119986	0.182668	0.297991	0.00592731	0.0146538	0.0472266	0.0350631		8
HNRNPA1P51	ENSG00000234491.1		-0.439766	-0.266795	1.50775	-0.725244	0.945201	-1.02114		0.0489372	0.0713718	0.0513389	0.0779645	0.0534909	0.194537	0.115302	0.13859	0.0447584	0.0570207	0.0610124	0.0856756		6
RAB14	ENSG00000119396.6		1.44435	0.231622	-0.714496	-1.4008	-0.161741	0.601067		0.250793	0.0613862	0.0454353	0.0302802	0.136304	0.0209691	0.022164	0.0256523	0.230746	0.106988	0.0438598	0.0254231		1
PAK2	ENSG00000180370.6		1.81473	0.52194	-0.383124	-0.670711	-0.727606	-0.555231		0.925028	0.00222775	0.00110515	0.00145063	0.00795152	0.00111058	0.000942455	0.00150918	0.0388753	0.0162504	0.00262463	0.000924546		1
CD68	ENSG00000129226.9		1.83219	0.353692	-0.127044	-0.885037	-0.708674	-0.465125		0.898916	0.00310374	0.00141837	0.00170921	0.0120205	0.00142005	0.00117581	0.00185849	0.0582469	0.0160226	0.00294213	0.00116576		1
RP11-637O19.2	ENSG00000235051.3		-1.53199	1.5289	0.31491	-0.228729	0.241755	-0.324852		0.00350713	0.00296819	0.00647846	0.770644	0.00248357	0.0154222	0.0212302	0.092054	0.00261175	0.00986537	0.0650256	0.00770993		4
SDCBP	ENSG00000137575.7		1.04174	1.41938	-0.619424	-0.924404	-0.805945	-0.111341		0.132828	0.0133268	0.0128495	0.0279729	0.02491	0.0112933	0.0109807	0.0217549	0.049923	0.609527	0.0753216	0.0093125		10
IQUB	ENSG00000164675.6		0.692849	1.4317	-0.0387653	-1.36664	0.0541915	-0.773331		0.103703	0.0178559	0.0168201	0.0515034	0.0286271	0.0201683	0.0184937	0.0439481	0.0477046	0.500612	0.135987	0.014577		10
CABLES1	ENSG00000134508.8		2.02679	-0.175359	-0.414954	-0.479922	-0.504401	-0.452153		0.13411	0.00254465	0.000818878	0.000720306	0.0186856	0.000729447	0.000620708	0.000780321	0.835543	0.00369141	0.00105609	0.000699351		9
ANAPC13	ENSG00000129055.8		1.62894	-1.47673	-0.267696	-0.167416	0.0272213	0.255683		0.0212728	0.123958	0.00865913	0.00306474	0.743992	0.00488165	0.0045073	0.0034015	0.0699404	0.00585261	0.00324828	0.00722132		5
YPEL1	ENSG00000100027.10		1.83407	-0.0148202	0.291301	-0.62426	-0.574471	-0.911816		0.621682	0.0137762	0.00465451	0.00562124	0.0611131	0.00622287	0.00456184	0.00713286	0.22656	0.0355085	0.00863609	0.0045307		1
NME7	ENSG00000143156.9		1.08023	-1.86007	0.0743	0.286914	-0.105149	0.523778		0.011291	0.808919	0.0133444	0.00344132	0.100934	0.00748211	0.0068036	0.00406912	0.0232122	0.00470116	0.00319598	0.0126067		2
RP11-571M6.18	ENSG00000269903.1		-1.30964	0.0705805	0.0961461	-0.379517	-0.230669	1.7531		0.0195166	0.0403152	0.41528	0.0771325	0.0228924	0.0596605	0.118226	0.0549792	0.0187762	0.0263178	0.0429559	0.103948		3
ORC3	ENSG00000135336.10		1.18136	-1.71093	-0.293462	-0.213502	0.454244	0.58229		0.024117	0.614831	0.0304308	0.00681376	0.200688	0.0115996	0.0119867	0.00726227	0.0526471	0.0096836	0.00649768	0.0234428		2
CDCP1	ENSG00000163814.3		1.96372	0.115534	-0.329148	-0.555508	-0.599991	-0.594603		0.891056	0.00160152	0.000611856	0.000656687	0.00823366	0.000607644	0.000505511	0.000716685	0.0898518	0.00458068	0.00104641	0.000531247		1
PPP2R2A	ENSG00000221914.4		-0.728225	1.98951	-0.149658	-0.495444	-0.472171	-0.144009		0.00336622	0.00157373	0.00285043	0.0723954	0.00168651	0.00398479	0.00452171	0.0184637	0.0021055	0.0180152	0.868579	0.0024577		11
RP11-848P1.9	ENSG00000266865.2		1.82734	-0.97365	-0.654252	-0.452493	0.281484	-0.0284284		0.0677926	0.0674612	0.0128039	0.00596015	0.509032	0.00732976	0.00707133	0.00611424	0.284735	0.0143809	0.00696908	0.01035		5
JMJD7	ENSG00000243789.6		-1.38901	-1.10075	0.676077	0.874922	0.156494	0.782267		0.00744478	0.0370716	0.0919213	0.0200026	0.0124897	0.11688	0.232072	0.0251054	0.00823024	0.00777105	0.0105982	0.430414		12
CTC-349C3.2	ENSG00000249647.2		-1.03604	1.31046	-0.452972	0.585566	-1.09188	0.684862		0.0291766	0.0244644	0.0602771	0.269304	0.0213308	0.061875	0.0867609	0.129177	0.0225691	0.0665335	0.180893	0.047639		4
PNCK	ENSG00000130822.11		-1.58452	0.532392	1.07141	0.790297	-0.174954	-0.634626		0.00641802	0.00859819	0.0125666	0.0737253	0.00596487	0.362985	0.135575	0.323653	0.00537756	0.0116461	0.0263865	0.0271034		6
RP11-378J18.3	ENSG00000225265.1		-0.634448	-1.27989	-0.203689	-0.135305	1.55141	0.701927		0.0177517	0.112924	0.267787	0.0255815	0.0353933	0.046293	0.082806	0.0236039	0.0222133	0.0150718	0.017081	0.333493		12
MARK2P9	ENSG00000232709.1		-1.01768	0.744734	-0.229651	-0.514772	-0.625874	1.64324		0.0351205	0.0426986	0.216973	0.154253	0.031962	0.0615196	0.100742	0.0868255	0.0303056	0.0582939	0.104769	0.0765367		3
RPL10AP6	ENSG00000226360.4		-1.28125	1.69024	0.105217	0.0772507	0.0976862	-0.689138		0.00493922	0.00347163	0.00623698	0.662385	0.00316376	0.0167612	0.0197216	0.113977	0.00351366	0.0159886	0.141936	0.00790582		4
SNAP25-AS1	ENSG00000227906.3		-0.768768	1.71139	0.560935	-0.442419	-0.0795922	-0.981544		0.0134396	0.0067753	0.00908838	0.211797	0.0071077	0.0268503	0.022488	0.218874	0.0085075	0.059792	0.404548	0.0107323		11
RP11-923I11.4	ENSG00000260473.1		-0.964914	-0.287331	1.75261	0.577252	-0.559771	-0.517849		0.0119008	0.0209553	0.0176172	0.0323679	0.0134856	0.631325	0.0824205	0.108349	0.0107403	0.015595	0.0202605	0.0349832		6
TIMMDC1	ENSG00000113845.5		0.592761	-1.902	0.26496	0.109065	-0.0381712	0.973385		0.0124619	0.788953	0.0366095	0.00602417	0.0596795	0.0139581	0.0138738	0.00700403	0.0208155	0.00660115	0.00514071	0.0288786		2
PARD3B	ENSG00000116117.13		2.03975	-0.44636	-0.458377	-0.395383	-0.380664	-0.358963		0.00851434	0.000675813	0.000179659	0.000133688	0.00753413	0.00014782	0.000127805	0.000144909	0.981667	0.000538392	0.000182575	0.000153536		9
RP3-500L14.2	ENSG00000272209.1		-0.403589	1.40494	-1.10886	-0.463767	-0.50665	1.07793		0.0555275	0.0355811	0.10132	0.17425	0.0359575	0.0411661	0.0605692	0.074167	0.042188	0.119694	0.210088	0.0494915		11
ALG13	ENSG00000101901.6		-1.50617	-0.849853	0.461276	0.928062	0.967023	-0.000340444		0.00488947	0.0185832	0.0353407	0.0163717	0.00742523	0.0952228	0.280391	0.0197298	0.00525526	0.00544016	0.00803411	0.503316		12
TGFBI	ENSG00000120708.12		-0.799885	1.57833	0.71892	0.0256098	-0.451792	-1.07118		0.011855	0.00634782	0.00780619	0.163902	0.00654251	0.0338075	0.0232986	0.466042	0.00762584	0.0471095	0.215532	0.0101311		8
FLJ20306	ENSG00000269781.1		-1.31954	-0.350865	0.705161	1.54259	-0.0739331	-0.503414		0.00923441	0.0208488	0.0240701	0.034786	0.0115054	0.473467	0.237662	0.0630841	0.00901538	0.0116531	0.0176902	0.086983		6
SPTLC2	ENSG00000100596.2		1.61654	-0.685546	-1.094	-0.472885	-0.065588	0.70148		0.119647	0.114122	0.0441636	0.016124	0.304567	0.0161376	0.0175744	0.0146471	0.272194	0.0361153	0.0189383	0.0257705		5
CTD-3222D19.5	ENSG00000269578.1		-1.2434	1.27547	0.849006	0.455203	-0.724223	-0.61205		0.00428757	0.0033878	0.00490752	0.0973759	0.00297034	0.0320925	0.0207299	0.769523	0.00309685	0.0117912	0.0429788	0.00685902		8
SERP1	ENSG00000120742.6		-1.66528	-0.653076	0.00253923	0.778578	0.848038	0.689196		0.00311151	0.0112952	0.0643858	0.0125092	0.00457036	0.0307689	0.169849	0.0112714	0.00332461	0.00361086	0.00576004	0.679543		12
GAREML	ENSG00000157833.8		0.0525789	-1.61667	1.05724	0.918692	0.204603	-0.616441		0.0370162	0.24859	0.050996	0.0290415	0.0898372	0.179256	0.09269	0.0473076	0.0476864	0.0257018	0.0225323	0.129345		2
CSAD	ENSG00000139631.14		-1.78276	-0.319726	0.561219	0.885309	0.778356	-0.122401		0.00334226	0.00871849	0.0192833	0.0194856	0.00426197	0.113762	0.67329	0.0241905	0.00330786	0.00440019	0.0078072	0.11815		7
FNBP1P1	ENSG00000257800.1		-0.984248	-1.49531	0.237484	0.79762	0.894701	0.549751		0.00493613	0.0398829	0.0633954	0.00879045	0.010063	0.0340769	0.062597	0.00984526	0.0060383	0.00438683	0.00527234	0.750715		12
DDN	ENSG00000181418.7		-0.869145	1.34148	1.05587	0.0497557	-0.585672	-0.992296		0.00828631	0.00509076	0.00599035	0.0871365	0.00500206	0.0354109	0.0198754	0.712558	0.00553614	0.0268878	0.0801317	0.00809361		8
DDX58	ENSG00000107201.5		2.02908	-0.292192	-0.440428	-0.549114	-0.480169	-0.267179		0.0496228	0.00208714	0.000639595	0.000499141	0.0178888	0.000513675	0.000447109	0.000532752	0.924264	0.00227501	0.000708921	0.000520793		9
WASF4P	ENSG00000188459.3		0.221361	1.91695	-0.491853	-0.837436	-0.350468	-0.45855		0.0359953	0.00844853	0.0108722	0.0609876	0.0117521	0.012295	0.0126519	0.034631	0.0181527	0.418515	0.366736	0.00896292		10
RP11-129B22.1	ENSG00000241111.1		-0.534931	-1.28139	-0.368546	0.545001	0.015435	1.62443		0.0135479	0.0966173	0.547882	0.0177486	0.028377	0.0318748	0.0537974	0.0165411	0.0171484	0.011212	0.0122696	0.152984		3
IMMT	ENSG00000132305.16		2.00992	-0.378784	-0.0753048	-0.550975	-0.538682	-0.466174		0.0975423	0.00385717	0.00103981	0.000879536	0.0368611	0.00100844	0.000812587	0.00102011	0.850777	0.00404987	0.00123698	0.000915208		9
SZRD1	ENSG00000055070.12		1.54205	0.70075	0.226217	-0.646853	-0.936605	-0.885558		0.588638	0.0122705	0.00635086	0.0115797	0.0335324	0.00923732	0.00685956	0.0142582	0.0905296	0.198081	0.0227333	0.00592871		1
RP11-370B11.3	ENSG00000224549.1		-0.315701	-0.761752	-0.839175	0.139321	-0.115596	1.8929		0.0195407	0.0723154	0.619521	0.0238357	0.0338192	0.0261551	0.0437413	0.0189207	0.0236274	0.0168485	0.0180911	0.0835838		3
MTMR14	ENSG00000163719.14		1.83871	0.446051	-0.387983	-0.77837	-0.697691	-0.420721		0.896444	0.0030576	0.00149824	0.00180221	0.0114367	0.00139529	0.00120318	0.00185133	0.0593031	0.0176331	0.00316896	0.00120647		1
RPL29P2	ENSG00000240480.1		-0.931562	1.0058	-0.841753	0.763495	-0.954305	0.958324		0.0375276	0.0377494	0.109293	0.193847	0.0310807	0.0693502	0.110297	0.101963	0.0315132	0.0675177	0.134445	0.0754167		4
JAM2	ENSG00000154721.10		-0.174406	1.91375	0.0993393	-0.312126	-0.631644	-0.894915		0.0128033	0.00389585	0.00464472	0.0569414	0.00491225	0.00968276	0.00830933	0.0458639	0.00683122	0.136133	0.705209	0.00477311		11
UBE2FP1	ENSG00000224080.1		0.689264	0.411323	-0.500389	-1.1192	-0.906275	1.42527		0.136881	0.0784064	0.110437	0.0637219	0.101733	0.0392618	0.0446095	0.0504668	0.117627	0.127991	0.08241	0.046455		1
EPHX1	ENSG00000143819.8		1.98563	-0.560904	-0.606842	-0.495186	-0.357702	0.0350002		0.0760109	0.0152454	0.00409816	0.00245908	0.160436	0.00265552	0.00244478	0.00253626	0.719342	0.0084368	0.0032254	0.00310981		9
FBXO22	ENSG00000167196.9		1.02793	-1.48613	-0.702433	0.117299	-0.0628481	1.10619		0.0420241	0.438745	0.0828688	0.014215	0.203429	0.0211049	0.0240091	0.0140474	0.0806046	0.019064	0.0134557	0.0464329		2
VEZT	ENSG00000028203.13		2.03792	-0.483136	-0.41924	-0.436864	-0.38652	-0.312162		0.00671148	0.000599192	0.000155049	0.00011232	0.00731887	0.000125589	0.000108495	0.000122163	0.98402	0.000443606	0.000152322	0.00013098		9
RP11-440L14.4	ENSG00000272588.1		-1.08312	1.12283	1.22885	-0.240537	-0.998662	-0.0293625		0.0155018	0.0122572	0.0185609	0.157415	0.0108108	0.0738192	0.0494861	0.484863	0.0110761	0.0408387	0.105507	0.0198646		8
RP11-33O4.1	ENSG00000272644.1		-0.960953	1.12065	0.935427	0.393245	-1.32874	-0.159628		0.0191546	0.0144734	0.0199035	0.15438	0.0131622	0.0886473	0.0565428	0.432884	0.0136928	0.049198	0.114882	0.0230789		8
COX15	ENSG00000014919.8		1.76017	-0.570776	-0.102252	0.456086	-0.482845	-1.06038		0.200549	0.0558012	0.0130688	0.0124969	0.244344	0.0186124	0.0136421	0.0159484	0.354986	0.0394045	0.0158397	0.0153084		9
MOK	ENSG00000080823.17		1.81907	-0.43984	0.404713	-0.174733	-0.739676	-0.869532		0.301548	0.0335513	0.0083762	0.00859118	0.182138	0.0122276	0.00844023	0.011648	0.377229	0.0357901	0.0116862	0.00877447		9
JHDM1D	ENSG00000006459.6		-1.08215	1.90306	-0.240155	-0.263963	-0.280432	-0.0363575		0.00590141	0.00357043	0.00770262	0.454821	0.00345333	0.0105815	0.0139135	0.0481325	0.00402857	0.022769	0.418234	0.00689293		4
ZNF569	ENSG00000196437.6		1.6091	0.497866	-0.873334	0.272683	-0.443828	-1.06249		0.386451	0.0314636	0.0157396	0.0227046	0.0842191	0.0184635	0.0160554	0.0230436	0.220635	0.128224	0.036959	0.0160419		1
LA16c-349E10.1	ENSG00000262528.1		-1.1636	1.50802	0.651906	0.297469	-0.543249	-0.750543		0.00519648	0.0035562	0.0052083	0.189018	0.003296	0.0252952	0.0191666	0.629886	0.00360489	0.0168947	0.0919173	0.00696022		8
NXPE2	ENSG00000204361.7		1.66271	0.426102	0.0834845	-1.17464	-0.789887	-0.207767		0.60468	0.0172379	0.00895215	0.0108346	0.0536826	0.00855623	0.00712699	0.0117483	0.15462	0.0968653	0.0188317	0.00686447		1
MRM1	ENSG00000129282.8		-0.842341	-0.835904	1.59917	0.831507	-0.203179	-0.549257		0.0120192	0.0329493	0.0214248	0.0234796	0.0171381	0.644493	0.0961148	0.0560472	0.0121263	0.012827	0.0149893	0.0563913		6
TRDMT1	ENSG00000107614.17		0.0869487	-1.94035	0.742931	0.581361	-0.0497341	0.578848		0.0201479	0.556554	0.0653348	0.0146617	0.0673152	0.0564276	0.047331	0.0195749	0.0289502	0.012895	0.0113065	0.0995014		2
IL10RB	ENSG00000243646.4		1.20241	-0.409143	-0.759242	-1.00185	-0.334103	1.30193		0.132509	0.129595	0.100134	0.0316933	0.195657	0.0276633	0.0314334	0.0274441	0.181553	0.0631747	0.0368704	0.0422722		5
ZNF862	ENSG00000106479.6		-1.74994	0.319938	0.829883	1.02522	-0.263602	-0.161496		0.00627747	0.0104084	0.0193391	0.0662557	0.00646114	0.350543	0.320599	0.136677	0.00555012	0.0103264	0.0223903	0.0451717		6
KCNN3	ENSG00000143603.14		-0.161663	-0.454847	-1.01056	-0.369546	0.0994417	1.89718		0.0287349	0.0743294	0.561839	0.0326542	0.04365	0.0277302	0.0454441	0.0236888	0.0335546	0.0254478	0.0266774	0.0762499		3
RP11-91K8.5	ENSG00000272832.1		-0.874713	0.367988	1.69127	-0.874713	0.30658	-0.61641		0.0322755	0.0354401	0.0387031	0.110963	0.0281826	0.180783	0.102752	0.259246	0.0259339	0.0542579	0.0785836	0.0528809		8
ARHGAP21	ENSG00000107863.12		1.68757	0.74597	-0.355461	-0.595091	-0.829569	-0.653421		0.788395	0.00606934	0.00334534	0.00524155	0.0183044	0.00368486	0.00308647	0.00545355	0.0669644	0.0862421	0.0103443	0.00286917		1
PPP1R14C	ENSG00000198729.4		-1.56593	0.0393374	-0.467154	-0.144544	0.966535	1.17175		0.0122297	0.0282273	0.423502	0.0620932	0.0149136	0.0442812	0.141711	0.0360368	0.0122275	0.0161942	0.0291418	0.179442		3
ZNF473	ENSG00000142528.11		1.85458	-0.144205	0.350901	-0.695491	-0.672443	-0.693341		0.53498	0.0162447	0.00515292	0.00557943	0.0814602	0.00640266	0.00472561	0.00706569	0.293649	0.0316384	0.00830484	0.00479641		1
MAML1	ENSG00000161021.7		0.186205	1.86308	0.0195987	-0.577979	-0.90107	-0.589831		0.022814	0.00508296	0.00577675	0.0400371	0.00711815	0.0092778	0.00810928	0.0325656	0.010778	0.542203	0.311043	0.00519413		10
IRX5	ENSG00000176842.10		-0.531548	1.73257	0.631626	-0.319575	-0.943466	-0.569606		0.016083	0.0067668	0.0087167	0.132959	0.00760686	0.0233046	0.0179715	0.179153	0.00944841	0.0944766	0.494554	0.00896021		11
INF2	ENSG00000203485.8		-0.595564	1.97813	-0.197908	-0.481675	-0.678639	-0.0243396		0.00682925	0.00296959	0.00525855	0.0868604	0.00328231	0.00682915	0.00759931	0.0284623	0.00417931	0.0389228	0.804496	0.00431058		11
SCN1B	ENSG00000105711.6		-1.73003	-0.649184	0.286057	0.850092	0.5565	0.686567		0.00356153	0.0126913	0.058371	0.0153546	0.00516121	0.0530504	0.344454	0.0155496	0.00374409	0.00422715	0.00683872	0.476996		12
SRGAP1	ENSG00000196935.4		2.02263	-0.651781	-0.41521	-0.25319	-0.329483	-0.372961		0.0256926	0.00452877	0.000992878	0.000681173	0.0764378	0.000826933	0.000707477	0.000755045	0.885245	0.00236527	0.000885796	0.000881654		9
ACVRL1	ENSG00000139567.8		1.55551	-0.516292	0.868841	-0.33437	-0.463648	-1.11004		0.244944	0.0676669	0.0170509	0.0190314	0.212707	0.0318914	0.0198451	0.0287238	0.249655	0.0642622	0.0244795	0.0197425		9
HILPDA	ENSG00000135245.9		-0.953002	1.23221	1.22013	-0.0481386	-0.604317	-0.846883		0.00651851	0.00441036	0.0053282	0.0679008	0.00416611	0.0343492	0.018199	0.775237	0.00446674	0.0192944	0.0529926	0.00713759		8
RP11-571F15.2	ENSG00000227383.1		-0.901558	1.92938	-0.261506	-0.428969	0.110071	-0.447415		0.0079754	0.00431592	0.00800473	0.278076	0.00438411	0.0119144	0.014721	0.0512977	0.00529749	0.0332616	0.572922	0.00782978		11
RP11-378G13.2	ENSG00000219951.4		-1.24466	1.32877	-0.468176	0.572352	0.654424	-0.842702		0.0198427	0.0174106	0.0315463	0.346832	0.0147937	0.0666288	0.100782	0.144822	0.0156925	0.0445637	0.148274	0.0488123		4
TFAP2A	ENSG00000137203.6		1.04462	1.3829	-0.0017076	-0.772542	-0.698415	-0.954855		0.0357779	0.00269613	0.00204743	0.00623637	0.00521086	0.00301866	0.00244307	0.00651095	0.0105712	0.905235	0.0183618	0.00189115		10
MATN3	ENSG00000132031.8		-1.08587	-0.997998	-0.585615	0.751786	1.15629	0.761406		0.00689418	0.0334693	0.170982	0.0151206	0.0119165	0.02763	0.0731208	0.0128499	0.00812595	0.0066792	0.00880013	0.624412		12
RP11-258C19.7	ENSG00000270189.1		-1.72718	0.664269	1.18197	-0.364425	0.0342392	0.211119		0.0119001	0.0161927	0.0381919	0.186055	0.0109479	0.146265	0.17029	0.281048	0.00987563	0.0227998	0.0583741	0.0480597		8
C5orf49	ENSG00000215217.2		2.02526	-0.381142	-0.267013	-0.296981	-0.611609	-0.468512		0.043405	0.00199276	0.000535413	0.00044697	0.0196371	0.0005113	0.000418416	0.00050946	0.929454	0.00198762	0.000624383	0.000477608		9
DCTPP1	ENSG00000179958.4		1.93739	-0.716449	0.149684	-0.531763	-0.614647	-0.224212		0.101933	0.0204424	0.00421455	0.00295738	0.301586	0.00392492	0.00309964	0.00356277	0.54034	0.0104616	0.0038305	0.00364689		9
HRK	ENSG00000135116.5		0.440913	1.76796	0.0294584	-0.783716	-0.785909	-0.668709		0.0162395	0.00280622	0.00289683	0.0150788	0.00426364	0.00436775	0.0037633	0.0131766	0.00692255	0.846518	0.0813968	0.00256995		10
ODF2L	ENSG00000122417.11		1.98704	-0.0884122	-0.16547	-0.505942	-0.552551	-0.674667		0.567863	0.00436082	0.00142426	0.00144911	0.0271733	0.00150471	0.00120831	0.00166147	0.381357	0.00851708	0.00218968	0.0012918		1
RASAL2	ENSG00000075391.12		1.98528	-0.741108	-0.612909	-0.202952	-0.193632	-0.234681		0.0550939	0.0179812	0.00383066	0.00231146	0.271221	0.00277773	0.00249913	0.0024636	0.628537	0.00708513	0.00290819	0.00329104		9
ATXN1	ENSG00000124788.13		1.96476	0.0582259	-0.741893	-0.411141	-0.573696	-0.296254		0.4194	0.0102564	0.00414499	0.00373904	0.0518928	0.00329502	0.0029775	0.00374521	0.470917	0.0205911	0.00571211	0.00332869		9
TAS2R20	ENSG00000255837.1		-1.93803	-0.211353	0.419478	0.643374	0.641214	0.44532		0.00271635	0.00713208	0.0289013	0.0192573	0.00342474	0.0537695	0.732452	0.0187309	0.00267446	0.00369567	0.00702979	0.120216		7
RBP5	ENSG00000139194.3		-1.83797	0.0773927	0.685283	0.897704	-0.314097	0.491682		0.00672954	0.013876	0.0388285	0.0568467	0.00764565	0.188725	0.498037	0.073921	0.00624318	0.0101046	0.0203358	0.078707		7
WIPF1	ENSG00000115935.12		-1.61629	-0.246025	1.27928	0.263062	0.693903	-0.373936		0.00750583	0.0167557	0.0258294	0.0400609	0.00899359	0.415701	0.294341	0.0762666	0.0070945	0.010317	0.0175526	0.0795821		6
RP11-799M12.2	ENSG00000273133.1		1.02573	0.508502	0.153563	-0.240086	-1.85526	0.407543		0.216516	0.0524128	0.0369164	0.0476125	0.0934757	0.0390197	0.0317924	0.0542703	0.132659	0.194099	0.0739238	0.0273028		1
ZKSCAN8	ENSG00000198315.6		2.00196	-0.308197	-0.36145	-0.24589	-0.302502	-0.783925		0.166826	0.00858548	0.00241355	0.0022044	0.0630992	0.00247914	0.00203589	0.00249268	0.734651	0.0097927	0.0030976	0.00232207		9
AXIN2	ENSG00000168646.8		-0.376565	2.01309	-0.197591	-0.264253	-0.528855	-0.645829		0.00300174	0.00107111	0.00150859	0.0248771	0.00127383	0.00260014	0.00257347	0.0117295	0.00171731	0.0238154	0.924363	0.00146872		11
BMPR1B	ENSG00000138696.6		2.02126	-0.633292	-0.495176	-0.292807	-0.264407	-0.335576		0.031364	0.00574104	0.00130762	0.000876467	0.086641	0.00103426	0.000903614	0.000951911	0.865884	0.00301714	0.00114036	0.00113848		9
ZNF32	ENSG00000169740.9		1.89307	-0.976601	-0.121408	-0.508135	-0.415903	0.12898		0.0358745	0.0237537	0.00392379	0.0020304	0.707033	0.00271871	0.00234763	0.00228918	0.208811	0.00567261	0.00245491	0.00309067		5
RPS12P23	ENSG00000180172.5		-1.27949	0.46517	-0.92347	1.19911	0.865487	-0.326809		0.0240947	0.036788	0.0819721	0.134745	0.0248391	0.096378	0.22068	0.0841545	0.0227678	0.0349816	0.0665948	0.172004		7
SLC2A13	ENSG00000151229.8		-1.44807	0.186355	0.261448	1.06394	0.880856	-0.944523		0.0144092	0.0241802	0.0348842	0.0881925	0.0153731	0.218553	0.303754	0.109769	0.0133464	0.0210776	0.0390491	0.117412		7
AC007383.3	ENSG00000227946.1		-1.81008	0.896563	0.0237206	0.702661	-0.358088	0.545222		0.0118862	0.0159971	0.0546396	0.287148	0.0108902	0.0903827	0.223019	0.140296	0.0101142	0.0228102	0.0685666	0.0642492		4
HMGN4	ENSG00000182952.4		1.90993	0.0345015	-0.0192524	-0.918236	-0.487669	-0.519271		0.694762	0.00742168	0.00276972	0.00287115	0.0366505	0.00274981	0.00224362	0.0032333	0.221794	0.0186742	0.0044836	0.00234605		1
LINC00663	ENSG00000266904.1		-1.09199	-1.25444	0.266584	0.604983	0.141927	1.33294		0.00953879	0.0613214	0.329628	0.0190437	0.0178558	0.0542453	0.105961	0.0200129	0.011181	0.00903433	0.0112799	0.350898		12
SDK2	ENSG00000069188.12		-1.14695	-0.96105	-0.5329	0.579917	1.12206	0.938927		0.00638867	0.0305772	0.257857	0.0147196	0.0108886	0.0252702	0.0697701	0.012211	0.00745892	0.00630077	0.00844576	0.550112		12
B3GALT6	ENSG00000176022.3		0.711317	-1.57155	0.970742	0.643213	-0.815123	0.0614015		0.0546492	0.352274	0.04526	0.0223569	0.182182	0.0756852	0.0464165	0.0339145	0.0788664	0.028918	0.0203131	0.0591639		2
ROMO1	ENSG00000125995.11		0.321012	-2.00764	0.553061	0.365395	0.127272	0.640899		0.0120573	0.763544	0.0372081	0.00728329	0.0491959	0.0227252	0.0207198	0.00916735	0.0187256	0.00703007	0.00584995	0.046493		2
PNPT1P1	ENSG00000229241.1		1.37202	-0.345495	0.303539	0.30862	0.0374523	-1.67613		0.206901	0.0779482	0.0234108	0.0305196	0.171741	0.0493116	0.0323979	0.0433348	0.209946	0.0839372	0.0379305	0.0326204		9
VPS26A	ENSG00000122958.10		1.7731	0.511504	-0.506878	-0.954615	-0.620753	-0.202352		0.691157	0.0111591	0.00614347	0.00697971	0.0373552	0.0049818	0.00451521	0.00673434	0.150993	0.0630639	0.012329	0.00458766		1
CTD-2186M15.3	ENSG00000272086.1		0.667962	-1.25049	-0.856258	-0.0144964	1.50146	-0.0481814		0.0576838	0.268613	0.103463	0.0298686	0.150906	0.0429509	0.0531262	0.0282017	0.0905042	0.0329804	0.0265652	0.115137		2
RP11-332L8.1	ENSG00000237861.1		0.450709	-1.17259	1.6541	0.151032	-0.346306	-0.736947		0.0711765	0.177002	0.043029	0.0374003	0.132811	0.165962	0.0707237	0.0715146	0.080877	0.0472272	0.0340472	0.0682293		2
CPE	ENSG00000109472.9		-1.82276	0.491433	1.18967	-0.049355	0.0989034	0.0921085		0.00905048	0.0138676	0.0316802	0.13131	0.00883668	0.206389	0.243644	0.241826	0.00773404	0.0162212	0.0392608	0.050181		7
RPAP2	ENSG00000122484.8		2.00461	-0.756333	-0.275582	-0.215403	-0.393339	-0.363949		0.0346756	0.00816367	0.00158599	0.0010646	0.197448	0.00137978	0.00114975	0.00121651	0.746997	0.00352572	0.00135753	0.00143568		9
NXNL2	ENSG00000130045.11		0.486352	0.920597	0.649913	0.295626	-0.610965	-1.74152		0.111103	0.031724	0.0202541	0.0756651	0.046079	0.0729163	0.0416326	0.14327	0.0627626	0.242399	0.124759	0.0274357		10
RP11-192H23.8	ENSG00000264608.1		-1.98972	0.289561	0.296928	0.831717	0.202245	0.369266		0.00457651	0.00886655	0.0314477	0.0579557	0.00501027	0.0848982	0.657346	0.0493066	0.00422335	0.00721244	0.0166207	0.0725363		7
SLC26A1	ENSG00000145217.9		-0.283766	-0.941896	1.47794	1.00153	-0.798537	-0.455275		0.0355497	0.091949	0.0412458	0.0405014	0.0542298	0.361437	0.106648	0.0873597	0.0370111	0.0324337	0.030911	0.080724		6
ELL2P1	ENSG00000227295.2		-0.694096	1.96542	-0.311303	-0.147659	-0.727643	-0.0847197		0.00779252	0.0036621	0.00657085	0.134182	0.00393729	0.00919973	0.0104727	0.0387683	0.00492041	0.0390565	0.735722	0.00571632		11
SAC3D1	ENSG00000168061.9		-1.48076	-0.654493	0.947514	0.925378	-0.412166	0.67453		0.0102539	0.0327056	0.0672802	0.0361763	0.0144717	0.269859	0.319456	0.0539899	0.0104215	0.0122145	0.0181098	0.155062		7
MANEA	ENSG00000172469.10		2.0167	-0.533444	-0.579836	-0.457341	-0.264923	-0.181153		0.0459439	0.00697732	0.00182555	0.00119325	0.0795188	0.0013044	0.00117693	0.00125005	0.853464	0.00428451	0.00158254	0.0014785		9
RN7SL161P	ENSG00000264758.1		-1.34273	1.58255	-0.295633	0.0631014	-0.551916	0.544625		0.0126153	0.0103439	0.0298275	0.511857	0.00885967	0.0315486	0.0499888	0.0963089	0.00947852	0.0343292	0.181208	0.0236345		4
ARMC9	ENSG00000135931.13		1.99568	-0.0246377	-0.410443	-0.389117	-0.513013	-0.658472		0.51583	0.00474832	0.00164588	0.00165978	0.0278034	0.00163281	0.00136198	0.00181864	0.42979	0.00970488	0.00252689	0.00147802		1
HBA1	ENSG00000206172.4		-0.944387	-0.760133	0.319497	1.7455	0.21757	-0.578048		0.0182124	0.053617	0.046468	0.0408019	0.0266911	0.269609	0.221507	0.0592585	0.0194868	0.0190794	0.0243634	0.200905		6
HELQ	ENSG00000163312.6		1.96909	-0.412672	-0.470819	0.0852197	-0.447527	-0.723296		0.161528	0.0172207	0.00454267	0.00392469	0.124404	0.00466761	0.00384205	0.00445177	0.650415	0.0152161	0.0053117	0.00447562		9
LRIG2	ENSG00000198799.7		-1.83221	0.849145	0.0715796	0.116112	0.93947	-0.144099		0.0119434	0.0163889	0.0481335	0.278113	0.0110641	0.0872219	0.242901	0.126214	0.0103018	0.0222429	0.0655291	0.0799463		4
LEMD1-AS1	ENSG00000226235.1		-1.03621	0.364859	-0.0363891	1.77382	-0.336679	-0.729408		0.0258735	0.0343313	0.0417366	0.111024	0.0252691	0.207058	0.190707	0.146243	0.0231432	0.0385106	0.0637962	0.0923078		6
SKA1	ENSG00000154839.5		1.40727	-1.41481	0.28588	0.450465	0.119169	-0.847978		0.0707183	0.212261	0.0214031	0.0132622	0.400534	0.0298423	0.0214333	0.0177311	0.145485	0.0239446	0.0136849	0.0296999		5
RP3-395M20.9	ENSG00000228037.1		-0.535151	2.02829	-0.211976	-0.463802	-0.355937	-0.461425		0.00138982	0.000559658	0.000887196	0.018041	0.000635428	0.00135117	0.0014479	0.00607562	0.00083001	0.00913721	0.958825	0.000819547		11
ZNF581	ENSG00000171425.5		-0.257298	1.96621	-0.0100094	-0.317302	-0.611321	-0.770279		0.00652853	0.00210832	0.00270097	0.037673	0.00259793	0.0051796	0.00470928	0.0244854	0.00357146	0.0639861	0.843765	0.00269389		11
HMGA1	ENSG00000137309.15		1.83661	0.474714	-0.37583	-0.680069	-0.697373	-0.558055		0.940972	0.00169924	0.000820117	0.00104741	0.00629579	0.00081865	0.00069411	0.00109441	0.0329963	0.0110102	0.00186476	0.000687202		1
CXorf40B	ENSG00000197021.4		0.359601	1.82516	-0.101639	-0.567184	-0.587083	-0.928857		0.0228767	0.00433707	0.00447134	0.0274865	0.00641378	0.00735296	0.0063833	0.0230525	0.0102656	0.715969	0.167112	0.00427966		10
SLC27A4	ENSG00000167114.8		1.67126	-1.06283	-0.151512	-0.393199	-0.701826	0.638107		0.0718252	0.102894	0.0186664	0.00764271	0.534695	0.0103751	0.0093767	0.00841821	0.196787	0.0178127	0.00877498	0.0127322		5
SHBG	ENSG00000129214.10		1.97075	-0.722887	-0.410777	0.07665	-0.484334	-0.429402		0.0730544	0.0192109	0.00391722	0.00272203	0.263472	0.00355617	0.00296637	0.00310195	0.612106	0.00874749	0.00345284	0.00369332		9
RP11-388M20.1	ENSG00000260060.1		-1.39956	1.16465	1.14125	-0.133704	-0.204647	-0.567992		0.00346606	0.00307203	0.00481359	0.0908111	0.00254558	0.0309835	0.0211868	0.793616	0.0025674	0.00890673	0.0313377	0.00669322		8
PHF23	ENSG00000040633.8		1.91342	-0.710917	0.269743	-0.643203	-0.455208	-0.373831		0.128495	0.0259195	0.00535127	0.00394734	0.305036	0.00533475	0.00412991	0.00484892	0.493014	0.0140022	0.00511285	0.00480822		9
ASH1L	ENSG00000116539.6		2.03087	-0.233983	-0.424338	-0.485009	-0.520115	-0.367427		0.0660711	0.00181357	0.000566814	0.000472724	0.0145075	0.000484963	0.000415764	0.000510173	0.911707	0.00229277	0.000682467	0.000475106		9
ZNF329	ENSG00000181894.10		1.81202	0.132825	0.179684	-0.380229	-0.892218	-0.852079		0.73185	0.00965907	0.00355665	0.00462268	0.0394957	0.00487634	0.00356546	0.00584754	0.151351	0.0343326	0.00741198	0.00343068		1
RNF187	ENSG00000168159.9		-0.332207	1.95312	0.0978357	-0.346392	-0.729276	-0.643081		0.00501675	0.00171206	0.00226373	0.0343453	0.00206556	0.00441369	0.00397417	0.0228317	0.00278093	0.0459418	0.872443	0.00221136		11
PTPRU	ENSG00000060656.15		1.9201	0.0967476	-0.103036	-0.419488	-0.727828	-0.7665		0.862814	0.00298029	0.0010818	0.0012689	0.0145197	0.00126749	0.000989823	0.00148763	0.101507	0.00906247	0.00201806	0.00100302		1
UBC	ENSG00000150991.10		0.257405	1.75139	-0.569568	-1.06881	-0.592033	0.221616		0.064191	0.0170894	0.0253327	0.0864236	0.0233372	0.0202261	0.0222446	0.0482207	0.0348456	0.35622	0.284973	0.0168955		10
TMEM9B-AS1	ENSG00000254860.1		-0.801548	-1.65193	0.745552	0.82582	0.411439	0.47067		0.0129488	0.125112	0.0916499	0.0193862	0.0283431	0.115372	0.125307	0.0258058	0.0159649	0.0109612	0.0122483	0.416901		12
RP11-51O6.1	ENSG00000224631.3		-1.35207	1.69738	0.15695	-0.129947	0.113844	-0.486157		0.00290219	0.0021065	0.00414671	0.793013	0.00188616	0.00973585	0.0122071	0.0659955	0.00207502	0.00936358	0.0916964	0.00487217		4
OSTM1	ENSG00000081087.10		1.94089	-0.660459	-0.428184	-0.476171	-0.585485	0.209405		0.0898586	0.0251411	0.00623879	0.00352947	0.286119	0.00403345	0.00363374	0.00375001	0.557063	0.0115012	0.00453577	0.00459616		9
HOXD-AS1	ENSG00000224189.2		-1.58671	-0.534141	0.00632053	0.270588	0.461687	1.38226		0.00643693	0.0221035	0.489229	0.0246294	0.0092533	0.0378197	0.13148	0.0198865	0.00679731	0.00757629	0.0119814	0.232807		3
ZNF730	ENSG00000183850.9		1.54102	-0.480335	-0.439257	0.609422	0.116923	-1.34778		0.183833	0.0838571	0.0237614	0.0237728	0.21272	0.0335068	0.0265611	0.0283558	0.263484	0.0603536	0.0288013	0.0309929		9
C3orf58	ENSG00000181744.4		-0.478924	1.944	0.187667	-0.390851	-0.691507	-0.570383		0.00301122	0.00114652	0.001601	0.0306676	0.00132731	0.00321337	0.00292693	0.0189496	0.00172915	0.023086	0.910779	0.00156262		11
KCP	ENSG00000135253.9		2.01374	-0.29003	-0.153304	-0.432969	-0.606766	-0.530669		0.137372	0.00337748	0.000964128	0.00086423	0.0284091	0.000966004	0.000777309	0.000998253	0.819912	0.0042568	0.00124051	0.000861935		9
RDH11	ENSG00000072042.8		0.455873	-1.51761	-0.190073	-0.591383	0.471869	1.37132		0.0337356	0.384818	0.204127	0.0191613	0.107111	0.0294377	0.0366342	0.018726	0.0516699	0.0199659	0.0164373	0.0781763		2
RP11-760D2.11	ENSG00000261275.1		-0.548842	-1.36437	0.832057	-0.130218	-0.229253	1.44063		0.0252468	0.175648	0.267251	0.0318122	0.0520253	0.0834439	0.0957972	0.0377602	0.0302455	0.0213058	0.0223091	0.157155		3
GPN2	ENSG00000142751.10		-0.879998	1.54154	0.952159	-0.372426	-0.49104	-0.750231		0.0108364	0.00613402	0.00817115	0.166032	0.00615359	0.031442	0.0222471	0.493719	0.00701356	0.0423093	0.196331	0.00961062		8
RP11-461M2.2	ENSG00000272609.1		-1.65432	-0.06649	-0.0102932	0.617751	1.34955	-0.236195		0.0107296	0.0239948	0.0609281	0.0629322	0.0129212	0.103442	0.370735	0.0535295	0.010572	0.0144178	0.0263891	0.249408		7
TCTN3	ENSG00000119977.16		1.70818	-1.36764	0.204952	0.0277597	-0.238732	-0.334521		0.0233174	0.0543702	0.00461606	0.00248083	0.81367	0.00457556	0.00352882	0.00312958	0.0772825	0.00544814	0.00273299	0.00484833		5
B3GNTL1	ENSG00000175711.4		0.641314	-1.78828	-0.0228971	1.00927	-0.343222	0.503813		0.0278311	0.574142	0.0504449	0.0132868	0.118797	0.0343108	0.0315808	0.0160184	0.0461371	0.0147274	0.0114055	0.061318		2
GCNT3	ENSG00000140297.8		1.88678	-0.301458	-0.841199	-0.400674	0.287656	-0.631103		0.201991	0.0366138	0.0121846	0.0094276	0.166924	0.00941134	0.00882383	0.00939854	0.488937	0.0326038	0.0126544	0.0110296		9
NLK	ENSG00000087095.8		1.60298	-1.07573	-0.99573	-0.206252	0.413628	0.261106		0.0767264	0.158266	0.0340843	0.0120962	0.404251	0.0146985	0.0156184	0.0116714	0.210425	0.0233869	0.0132306	0.0255453		5
SPATA6L	ENSG00000106686.12		0.709548	-1.46872	-0.572673	-0.216261	1.39306	0.155047		0.0476031	0.357283	0.0953357	0.0229199	0.153842	0.0361267	0.0430327	0.0225877	0.0786868	0.0257618	0.0202853	0.0965351		2
MINA	ENSG00000170854.13		1.24143	-1.7851	-0.20668	0.0832861	0.325001	0.34206		0.0173558	0.67885	0.0171485	0.00456838	0.19298	0.00863861	0.00834429	0.00511135	0.0400328	0.00663446	0.00436352	0.0159722		2
IFIT3	ENSG00000119917.9		2.03011	-0.497446	-0.357108	-0.52815	-0.410803	-0.236601		0.0148788	0.00139217	0.000359629	0.000254652	0.0175083	0.000284794	0.000245894	0.000277593	0.963153	0.00100379	0.000344882	0.000296493		9
HK2	ENSG00000159399.5		0.961854	1.52743	-0.276254	-0.607976	-0.740311	-0.864744		0.0167685	0.00148009	0.00123351	0.00405569	0.00273783	0.00169244	0.00144803	0.00376765	0.00545046	0.946807	0.0134429	0.00111594		10
ALKBH4	ENSG00000160993.3		-0.945848	-0.546319	1.66152	0.65559	-0.784092	-0.0408482		0.0163995	0.0367823	0.0320247	0.0382682	0.020952	0.522394	0.118763	0.0962189	0.0156278	0.019476	0.0241205	0.0589722		6
PENK	ENSG00000181195.6		-0.957148	-0.887031	-0.734274	0.295425	1.3211	0.961929		0.0107804	0.0476535	0.400958	0.0218995	0.0182524	0.0302687	0.0733135	0.0171305	0.0127255	0.010367	0.0133955	0.343256		3
RPS3AP29	ENSG00000237818.1		-1.66859	0.59497	-0.0121206	0.365522	1.21705	-0.496835		0.0150514	0.0224011	0.0519747	0.17273	0.0147728	0.113272	0.280613	0.114792	0.0134581	0.0250696	0.0592516	0.116613		7
USP49	ENSG00000164663.9		-0.863987	1.9034	-0.104999	0.130643	-0.399647	-0.665414		0.00647157	0.00334185	0.00530258	0.231682	0.00346019	0.0117598	0.0122911	0.0707153	0.00419519	0.0292449	0.615647	0.00588854		11
GLULP3	ENSG00000254572.2		-0.384803	1.80845	0.273923	-0.489544	-1.12222	-0.0858071		0.0203881	0.0078415	0.0113664	0.116931	0.0091295	0.0189506	0.0172924	0.085446	0.011749	0.131411	0.559806	0.00968823		11
RP3-406P24.1	ENSG00000216657.1		-1.29988	1.21561	-0.800611	-0.384956	0.29053	0.979304		0.0254931	0.0270223	0.134573	0.278329	0.021033	0.0483729	0.100191	0.0824142	0.0213185	0.0504216	0.14044	0.0703914		4
ZMYND19	ENSG00000165724.5		-1.59605	1.15632	0.761279	0.0876961	-0.676095	0.266854		0.00916712	0.00933564	0.0212731	0.332313	0.00721996	0.0676107	0.0759677	0.343702	0.007078	0.0219097	0.0812334	0.0231905		8
PHC1	ENSG00000111752.6		1.80648	-0.0981508	0.196798	-0.0738062	-0.970213	-0.861108		0.487527	0.0218381	0.00696605	0.00828771	0.0955855	0.0100651	0.0071455	0.0108553	0.287096	0.0453024	0.0122784	0.00705297		1
C11orf45	ENSG00000174370.5		1.68763	-0.0745578	0.240057	0.0566652	-0.593057	-1.31674		0.391208	0.0351845	0.0113208	0.0152541	0.120593	0.0196816	0.0134075	0.0208268	0.263892	0.0735424	0.022095	0.0129946		1
PKD2L1	ENSG00000107593.15		-0.838869	1.50915	-0.973034	-0.0786618	-0.513936	0.895352		0.0349433	0.0258028	0.0799487	0.256417	0.0238701	0.042167	0.067062	0.084735	0.0267501	0.0829098	0.228862	0.0465324		4
TTC31	ENSG00000115282.15		0.547319	-1.91488	0.84064	0.432994	0.306871	-0.212943		0.0271875	0.578707	0.0352857	0.0135268	0.11106	0.0501	0.0351068	0.0191408	0.0423184	0.0147937	0.0114027	0.0613709		2
HLA-E	ENSG00000204592.5		1.15238	1.36182	-0.210919	-0.717947	-0.771513	-0.81382		0.0511541	0.00308786	0.00234921	0.00637852	0.00627321	0.00308187	0.00259252	0.00624566	0.0137024	0.884884	0.0181701	0.0020807		10
ARF4	ENSG00000168374.6		-0.663388	0.164315	-1.15891	-0.670138	1.28796	1.04015		0.0351731	0.060872	0.348424	0.0775909	0.0406372	0.0443797	0.0866677	0.0445123	0.0361538	0.0410017	0.0561896	0.128398		3
DACH1	ENSG00000165659.12		1.62789	0.0468564	0.429289	-0.064647	-0.819962	-1.21942		0.435011	0.0320851	0.0111801	0.0162732	0.101978	0.0204325	0.01346	0.0231455	0.218375	0.0910934	0.024553	0.012413		1
AURKB	ENSG00000178999.8		-0.221463	-1.33313	0.445196	0.378032	1.49819	-0.766823		0.035824	0.171888	0.0739592	0.0380586	0.0713048	0.123901	0.116551	0.0482773	0.0445304	0.0280652	0.0278484	0.219792		12
PLA2G16	ENSG00000176485.6		2.03153	-0.220358	-0.40149	-0.473607	-0.486756	-0.449322		0.0771966	0.00181778	0.000565595	0.000487134	0.0142417	0.000502485	0.000426883	0.000530031	0.900632	0.00240831	0.000706306	0.000484688		9
RP11-118B18.1	ENSG00000267659.1		-0.147522	1.65672	0.684334	-0.956794	-0.824499	-0.412241		0.0350356	0.0115104	0.0138073	0.102013	0.0142793	0.026262	0.0211562	0.112735	0.0188867	0.253751	0.378148	0.0124156		11
DLL1	ENSG00000198719.7		0.356753	1.79335	0.000232125	-0.713291	-0.958629	-0.478413		0.0233256	0.00446984	0.0049002	0.0263086	0.0065884	0.00710202	0.00623608	0.0219266	0.0103924	0.735032	0.149522	0.00419625		10
SMC5-AS1	ENSG00000268364.1		1.37997	-1.49983	-0.748378	0.19864	0.228792	0.440816		0.0420351	0.358539	0.0350419	0.00959544	0.358055	0.0146799	0.0153423	0.00985917	0.103851	0.0151259	0.009587	0.0282885		2
MFSD1	ENSG00000118855.14		1.88986	-1.03944	-0.460368	-0.269747	-0.227527	0.107222		0.0272844	0.0259161	0.00402922	0.00190685	0.753691	0.00251729	0.00229361	0.00205778	0.169962	0.0048692	0.00224902	0.00322396		5
AC135178.1	ENSG00000198150.2		-0.932815	-1.27036	0.980121	0.576414	-0.388752	1.03539		0.0190508	0.109101	0.15244	0.0335965	0.0350805	0.160245	0.163623	0.0458343	0.0216357	0.0179497	0.0209837	0.22046		12
NCOA7	ENSG00000111912.14		2.00884	-0.053879	-0.478418	-0.483195	-0.551037	-0.442314		0.367434	0.00433899	0.00153229	0.00141543	0.0270333	0.00135744	0.00116642	0.00150641	0.582849	0.00793778	0.00213676	0.00129166		9
CYP4V2	ENSG00000145476.11		1.6903	-0.929598	-0.878679	-0.438554	-0.00410337	0.560633		0.086305	0.114463	0.0291649	0.0104835	0.418224	0.0118755	0.0123744	0.0100929	0.253236	0.023076	0.0120255	0.01868		5
S1PR4	ENSG00000125910.4		-1.3705	0.333228	0.917458	1.21406	-0.327658	-0.766594		0.00939297	0.0131901	0.0161622	0.0627215	0.00913672	0.461589	0.145416	0.191914	0.00809631	0.0153561	0.0288165	0.0382093		6
CHD3	ENSG00000170004.12		1.99095	-0.123371	-0.148475	-0.518351	-0.668334	-0.532424		0.494309	0.0043115	0.00139461	0.00135512	0.028572	0.00141514	0.00114071	0.00155122	0.454913	0.00778076	0.00203287	0.00122484		1
RP11-49C24.1	ENSG00000260023.1		-0.417066	2.0378	-0.32833	-0.504176	-0.413984	-0.374242		0.00379893	0.00142344	0.00225001	0.0337098	0.00166338	0.00306701	0.00332943	0.0121712	0.0022257	0.0268979	0.907483	0.00198059		11
PEX12	ENSG00000108733.5		-0.701976	-1.51161	0.315516	0.191516	0.292095	1.41446		0.0130142	0.124889	0.409817	0.0182213	0.0286017	0.0461296	0.0716697	0.0193062	0.0163013	0.0108802	0.0120409	0.229129		3
SNX18	ENSG00000178996.8		1.8978	-0.916895	-0.717692	-0.0116067	-0.0523678	-0.199239		0.0618963	0.0440491	0.00813224	0.00435229	0.494781	0.00554999	0.00512659	0.00460093	0.347871	0.0112529	0.00518889	0.00719826		5
PKD1	ENSG00000008710.13		-1.89375	0.387796	0.243196	1.08486	0.164562	0.0133373		0.00606613	0.0106533	0.0280107	0.0788344	0.00638304	0.125503	0.558851	0.0749722	0.00551017	0.00981731	0.0229717	0.0724276		7
HYI	ENSG00000178922.12		1.59462	0.271878	0.372176	-1.13354	-0.970414	-0.134718		0.488999	0.027288	0.0132119	0.0154158	0.0816936	0.0136757	0.0108245	0.0180417	0.185381	0.109918	0.0252782	0.0102729		1
RBM4B	ENSG00000173914.7		1.54031	-0.781612	0.542983	0.290971	-0.366924	-1.22573		0.170712	0.0918821	0.0186691	0.0185099	0.276316	0.035687	0.0225326	0.0271269	0.243382	0.0489145	0.0219813	0.024286		5
STK3	ENSG00000104375.11		0.406691	1.80484	-0.265207	-0.977877	-0.282223	-0.686229		0.0389685	0.00755113	0.00842875	0.0413185	0.0111835	0.0106314	0.0101435	0.0290701	0.0180605	0.617211	0.200137	0.00729588		10
CHMP4BP1	ENSG00000258469.1		-0.442121	2.00842	-0.208004	-0.591327	-0.588099	-0.178867		0.0052459	0.00201187	0.00328765	0.0463352	0.0023292	0.00433046	0.00465758	0.0175683	0.00307665	0.0364828	0.871931	0.00274305		11
BAK1	ENSG00000030110.8		1.18868	-1.60339	-0.23517	0.127442	-0.37445	0.896891		0.0342236	0.498385	0.0390483	0.00919387	0.256351	0.0158572	0.0156145	0.0100718	0.0715857	0.0136725	0.00893152	0.0270647		2
RP11-203I2.1	ENSG00000237792.3		2.0291	-0.378005	-0.338392	-0.280144	-0.59935	-0.433206		0.0333816	0.00165504	0.000450407	0.000368534	0.016275	0.000415451	0.000344929	0.00041396	0.944167	0.00161694	0.000513949	0.000397239		9
CEP68	ENSG00000011523.9		1.99324	-0.33091	-0.148004	-0.37761	-0.3371	-0.799612		0.196749	0.00860568	0.00234222	0.00218801	0.0659229	0.00254304	0.00202089	0.00256251	0.701683	0.0100384	0.00308371	0.00226092		9
RPL3P4	ENSG00000232573.1		-1.15235	1.67952	0.355046	0.0487156	-0.084986	-0.845946		0.00661871	0.00426547	0.00670309	0.448483	0.00403589	0.0225761	0.0216245	0.244339	0.00454972	0.0233475	0.204796	0.00866102		4
PLAC8L1	ENSG00000173261.4		-1.50679	1.40214	-0.195345	0.417545	0.462833	-0.580385		0.00992891	0.00914999	0.0192081	0.533692	0.00746999	0.0450435	0.0737691	0.13418	0.00776922	0.0239373	0.107678	0.0281736		4
CTA-363E19.2	ENSG00000272072.1		1.94327	0.112468	-0.754003	-0.420803	-0.637243	-0.243689		0.470514	0.0113715	0.00481882	0.00440888	0.05385	0.00378602	0.00343689	0.00437807	0.407648	0.0251592	0.00682428	0.00380465		1
RP5-821D11.7	ENSG00000184068.2		-1.71584	1.10184	0.235806	-0.457248	0.0799519	0.755496		0.0138137	0.0163275	0.065987	0.394926	0.0117658	0.0589922	0.119602	0.1286	0.0113056	0.0292234	0.0995831	0.0498742		4
LRRC32	ENSG00000137507.7		2.03786	-0.294214	-0.417508	-0.443368	-0.443888	-0.438887		0.0263269	0.000946001	0.000279315	0.000230647	0.00824332	0.000243989	0.000208056	0.000251081	0.961638	0.00106468	0.000327846	0.00024039		9
RP11-295P9.8	ENSG00000268549.1		0.373496	1.43928	0.474074	-0.228833	-0.585093	-1.47293		0.0672706	0.0148684	0.0120136	0.0654209	0.0217505	0.0324245	0.0220598	0.0984626	0.0323468	0.440472	0.178885	0.014025		10
CCDC102B	ENSG00000150636.11		2.03863	-0.355229	-0.359295	-0.391466	-0.449977	-0.482667		0.0133864	0.00058411	0.000162126	0.00013339	0.00561847	0.000146896	0.00012333	0.000147981	0.978773	0.000594257	0.000187089	0.000142841		9
CDC27	ENSG00000004897.7		1.97838	-0.77089	-0.496591	-0.404379	-0.0216707	-0.284851		0.0565894	0.0194811	0.00401848	0.00241899	0.307389	0.00293008	0.00262247	0.00259706	0.588085	0.00737102	0.00303287	0.00346476		9
RNF183	ENSG00000165188.9		-0.937212	1.81626	0.147055	0.122041	-0.321866	-0.826274		0.00759975	0.0041504	0.00624981	0.308866	0.00420376	0.0175837	0.0168157	0.144	0.00498102	0.032144	0.445899	0.00750628		11
RPS3AP47	ENSG00000205871.4		-1.83065	1.12896	0.326493	0.276204	0.354775	-0.255789		0.00659317	0.00757653	0.018565	0.489929	0.005525	0.0610915	0.119135	0.185862	0.00534957	0.0144341	0.0570118	0.0289269		4
RP4-773N10.4	ENSG00000258634.2		-0.478979	1.93396	-0.757588	-0.612601	-0.239306	0.15451		0.0245478	0.0110896	0.0223733	0.176168	0.0122788	0.0188247	0.0244156	0.0529654	0.0158395	0.103944	0.521305	0.0162489		11
RIPK2	ENSG00000104312.6		0.753556	1.69652	-0.444446	-0.706268	-0.73175	-0.567609		0.0225658	0.00283469	0.00281643	0.0102062	0.00477381	0.00334464	0.00310127	0.00794967	0.00874395	0.890703	0.0406039	0.00235692		10
CTB-63M22.1	ENSG00000229119.3		-1.66468	1.46525	0.160739	-0.000754202	0.185985	-0.146543		0.00257857	0.00240849	0.00597686	0.836456	0.00192684	0.0129954	0.0214661	0.0604667	0.00198008	0.00670861	0.0398739	0.00716296		4
TMEM255B	ENSG00000184497.8		0.99964	1.28556	0.250342	-0.846085	-1.11155	-0.57791		0.0737555	0.00639548	0.00493299	0.0136917	0.0121432	0.00711289	0.00558882	0.0153181	0.0230555	0.796423	0.0373281	0.00425462		10
LYSMD1	ENSG00000163155.7		-1.67751	0.424915	1.03308	0.805255	-0.04979	-0.535941		0.00576769	0.00854604	0.0134373	0.0653999	0.00562515	0.427941	0.191223	0.213346	0.00495408	0.00999167	0.022257	0.0315115		6
RP11-274H2.3	ENSG00000240032.1		-0.498293	1.31635	1.18518	-0.866065	-0.898455	-0.238716		0.0355771	0.0180246	0.0223711	0.146726	0.019302	0.057088	0.0404632	0.267451	0.0222122	0.126845	0.222684	0.0212561		8
RP11-58H15.1	ENSG00000243175.1		-1.7934	0.765832	1.01023	0.318295	-0.273056	-0.0279005		0.00684573	0.00892474	0.0188878	0.163323	0.0061506	0.153033	0.154439	0.400336	0.00562852	0.0136768	0.0392322	0.0295233		8
RP11-736K20.6	ENSG00000246523.3		2.03582	-0.506084	-0.410622	-0.308101	-0.464238	-0.346777		0.00878413	0.000834971	0.000208787	0.000153312	0.0106675	0.000176226	0.000150218	0.000169071	0.977871	0.000597782	0.000206771	0.000180674		9
EIF2S2P3	ENSG00000236493.1		-1.82508	0.614651	1.10624	0.19272	-0.159316	0.0707832		0.00773131	0.0110569	0.0245396	0.141731	0.00728376	0.193975	0.209341	0.306549	0.00649481	0.0145454	0.0380066	0.0387445		8
PKN3	ENSG00000160447.6		-1.40072	0.0787468	0.117494	-0.418516	-0.0619422	1.68493		0.0176285	0.0370086	0.419971	0.077112	0.0206834	0.0588998	0.125092	0.05369	0.0169486	0.0240832	0.0407536	0.108129		3
C1orf204	ENSG00000188004.5		-0.376293	1.65608	-0.976799	0.710455	-0.238943	-0.774494		0.0426819	0.0208553	0.0292175	0.19828	0.0231256	0.0441191	0.051195	0.101964	0.0293355	0.126477	0.299667	0.0330828		11
RP11-121G22.3	ENSG00000257467.1		1.99652	0.0170557	-0.503394	-0.503394	-0.503394	-0.503394		0.519181	0.00469014	0.00173085	0.0016706	0.0266874	0.00155663	0.0013415	0.00176413	0.427437	0.00990283	0.00256652	0.00147111		1
KLHDC9	ENSG00000162755.9		0.519572	-1.68387	0.0566622	-0.477409	0.341229	1.24381		0.0274296	0.527897	0.124481	0.0144039	0.10264	0.0255775	0.0293085	0.0150802	0.0435466	0.0154422	0.0123643	0.06183		2
EMX2OS	ENSG00000229847.4		2.02965	-0.340667	-0.410904	-0.590775	-0.271497	-0.415808		0.0503636	0.00268388	0.000781232	0.000615227	0.0236947	0.000648682	0.000561986	0.000661696	0.915778	0.00268599	0.000862306	0.000662321		9
FOXC2	ENSG00000176692.4		0.28885	1.78744	-0.956608	-0.664279	-0.589328	0.133921		0.0679693	0.0181818	0.0270489	0.0912245	0.0249699	0.0210021	0.024032	0.0473032	0.0379909	0.332781	0.288783	0.0187132		10
KLF1	ENSG00000105610.4		-0.990729	-0.553289	1.44538	-0.433131	1.07032	-0.538546		0.0259241	0.0608783	0.0600954	0.0630136	0.033625	0.253423	0.175757	0.104312	0.0254958	0.0301124	0.0387614	0.128602		6
RP11-273B20.1	ENSG00000256967.1		-1.91222	0.946683	0.619401	0.235121	0.0880079	0.0230038		0.00684471	0.00873578	0.0229369	0.33803	0.00604197	0.0914516	0.178055	0.244644	0.00564256	0.0141897	0.0490696	0.0343581		4
ACAA2	ENSG00000167315.13		1.90073	-0.771488	0.261282	-0.247673	-0.639936	-0.502911		0.118952	0.028739	0.00539711	0.0041517	0.35649	0.00612522	0.0045409	0.00529849	0.445677	0.0141008	0.00528841	0.00523994		9
SGCB	ENSG00000163069.8		1.98974	-0.804463	-0.175388	-0.458166	-0.297264	-0.254455		0.0384421	0.0108403	0.00204217	0.00129037	0.320438	0.0016649	0.0014006	0.00146824	0.614837	0.00417412	0.00163255	0.00176922		9
SLBP	ENSG00000163950.8		0.704434	1.43551	0.382774	-0.916576	-1.09168	-0.514462		0.050113	0.00692379	0.0060734	0.0210371	0.0115218	0.00930767	0.00732979	0.023471	0.0192792	0.774419	0.0652938	0.00522999		10
TMEM8B	ENSG00000137103.12		0.217334	-1.75466	0.0966435	0.865167	0.977134	-0.401623		0.0317972	0.367641	0.0646353	0.0225809	0.0945806	0.0716687	0.0679997	0.0277488	0.0467186	0.02008	0.0176784	0.166871		2
RP11-467P9.1	ENSG00000272735.1		-0.834127	-0.691914	-0.271329	0.384936	-0.435319	1.84775		0.0161703	0.0580226	0.558514	0.0304862	0.0255128	0.0412089	0.0733946	0.0262344	0.0180465	0.0161929	0.0200454	0.116171		3
CNIH4	ENSG00000143771.7		0.0285721	0.95852	-0.0268674	-1.23651	-0.982697	1.25898		0.0877687	0.0501276	0.094207	0.112055	0.0554799	0.0482684	0.0545481	0.0818403	0.0637749	0.15717	0.149918	0.0448419		10
MFI2	ENSG00000163975.7		-1.52826	-0.790777	-0.132735	0.713878	0.839647	0.898246		0.0031386	0.0129066	0.104836	0.0104368	0.0048795	0.02279	0.0938279	0.00914432	0.00345308	0.00344873	0.00518289	0.725956		12
AP003068.6	ENSG00000187066.4		-0.912159	1.61546	-0.342281	0.679748	-0.988061	-0.0527071		0.0217875	0.013958	0.0250962	0.306488	0.0135051	0.0444392	0.0512777	0.143775	0.0154037	0.0661896	0.272618	0.0254614		4
THOP1	ENSG00000172009.10		0.28793	-0.384385	1.70417	0.280214	-0.991453	-0.896473		0.0826439	0.0824526	0.0354245	0.0551269	0.0845122	0.199324	0.0721468	0.133429	0.0714411	0.0772344	0.0549732	0.0512913		6
TRPM7	ENSG00000092439.9		1.95975	0.0776649	-0.725599	-0.54433	-0.51802	-0.249461		0.439895	0.0103596	0.00430548	0.0038358	0.0514196	0.00330543	0.00301382	0.00380073	0.44931	0.0214845	0.00589618	0.00337384		9
SLX1B	ENSG00000181625.13		-1.40184	1.55865	0.29183	0.317434	-0.634117	-0.13196		0.00532954	0.00417754	0.00837364	0.604205	0.00362733	0.0236367	0.0269319	0.18714	0.00386751	0.0159762	0.107206	0.00952857		4
SLC25A5-AS1	ENSG00000224281.4		-1.43817	0.262008	-1.03572	0.479525	1.03913	0.693228		0.0183201	0.0357312	0.228693	0.0960519	0.020988	0.0579614	0.179878	0.0501281	0.0181597	0.0248405	0.0461575	0.22309		3
KAL1	ENSG00000011201.6		2.04104	-0.410114	-0.397763	-0.400086	-0.398174	-0.434902		0.00589381	0.000357863	9.62402e-05	7.53278e-05	0.00377892	8.35437e-05	7.10478e-05	8.27832e-05	0.989055	0.000317432	0.000104061	8.38842e-05		9
IL23A	ENSG00000110944.4		0.505208	1.83274	-0.556439	-0.669564	-0.486367	-0.625576		0.0368046	0.00642881	0.00714886	0.0325492	0.00984313	0.00850073	0.00830204	0.0218355	0.0165995	0.687732	0.158141	0.00611536		10
LIMA1	ENSG00000050405.9		2.04053	-0.396743	-0.415364	-0.370288	-0.406711	-0.451422		0.00934096	0.000547521	0.00014859	0.000117521	0.00559159	0.000129966	0.000110504	0.000129056	0.983093	0.000498321	0.000162724	0.000130188		9
MAP1LC3A	ENSG00000101460.8		1.43132	0.893326	0.121504	-0.563429	-1.09748	-0.785247		0.414792	0.0124849	0.00727247	0.0147101	0.0308553	0.0104291	0.0079174	0.0174604	0.076664	0.369342	0.0314442	0.00662793		1
ZNF322	ENSG00000181315.6		2.00133	-0.45741	-0.583209	-0.0179586	-0.453682	-0.489067		0.0929585	0.0109435	0.00287119	0.00221942	0.0963631	0.00254692	0.00218475	0.00242563	0.773529	0.00834894	0.00298071	0.00262856		9
CTB-102L5.7	ENSG00000269653.1		-1.41706	-0.737744	-0.216924	1.07585	1.09711	0.198776		0.00509507	0.0185737	0.050661	0.0163377	0.00769944	0.0427665	0.148209	0.0153611	0.0055837	0.0055819	0.00827892	0.675852		12
ZNF114	ENSG00000178150.4		-0.447763	0.194258	1.8344	0.0482697	-0.631092	-0.998072		0.0368119	0.0346837	0.0248489	0.0705781	0.0310285	0.263597	0.0754123	0.278933	0.0287194	0.0562488	0.0606154	0.0385229		8
RP11-307C12.11	ENSG00000232093.1		-0.605801	-1.22881	-0.00505038	-0.156931	0.254925	1.74167		0.00983036	0.0648072	0.698	0.0134918	0.0197346	0.0226689	0.0374829	0.0125872	0.012081	0.00840402	0.00929386	0.0916184		3
CLCNKA	ENSG00000186510.7		-1.60323	0.353307	1.2452	0.613779	0.00538111	-0.614439		0.00549464	0.00814708	0.0116929	0.0517772	0.00538271	0.508445	0.13845	0.210167	0.00470695	0.00937008	0.0195644	0.0268014		6
LYNX1	ENSG00000180155.14		1.993	-0.692274	-0.344884	-0.418301	-0.503641	-0.0338964		0.0471493	0.0106153	0.00235332	0.00144406	0.196262	0.00172759	0.00150338	0.00158338	0.728737	0.00487702	0.00186323	0.00188488		9
COX20	ENSG00000203667.5		1.97596	-0.635727	-0.0813783	-0.584103	-0.578202	-0.0965482		0.0776527	0.0124008	0.00284672	0.00190906	0.182973	0.00231765	0.00193104	0.00217682	0.703979	0.00698691	0.00251336	0.00231337		9
RP11-697N18.2	ENSG00000254065.1		-1.60886	0.429124	0.994067	0.916626	-0.108677	-0.622276		0.00634567	0.00915514	0.0135026	0.0654766	0.00613656	0.436734	0.172079	0.218518	0.00543585	0.010959	0.0237783	0.03188		6
SH3TC1	ENSG00000125089.12		-1.60831	-0.648285	0.0867165	0.352532	0.5847	1.23264		0.00589574	0.0219615	0.344247	0.0219773	0.0087355	0.0409433	0.156011	0.0188034	0.00629623	0.00680295	0.0106118	0.357715		12
PFN1P1	ENSG00000233328.3		0.356511	1.73825	-1.23174	-0.116064	-0.517951	-0.229012		0.0787957	0.0210615	0.0280526	0.0959675	0.0293774	0.0248709	0.0282817	0.052213	0.0454634	0.311398	0.262145	0.0223731		10
RP11-462G12.1	ENSG00000262185.1		1.92381	-0.0674589	-0.609216	-0.76077	0.0931485	-0.579509		0.320089	0.0201753	0.00759612	0.00670735	0.0950677	0.00614296	0.00558628	0.00675677	0.484566	0.0310431	0.00979186	0.00647765		9
CD6	ENSG00000013725.10		-0.700851	1.98221	-0.357774	-0.266614	-0.615503	-0.0414683		0.00733167	0.00346391	0.00644905	0.129815	0.00371445	0.00830606	0.00977126	0.0335612	0.00464773	0.0364613	0.751037	0.00544216		11
C3orf65	ENSG00000163915.3		-1.29763	1.79486	0.00905901	-0.213973	-0.201186	-0.0911294		0.00253261	0.00174898	0.0038656	0.802551	0.0015957	0.00657306	0.00872593	0.0374638	0.00178332	0.00876373	0.120622	0.00377389		4
CICP16	ENSG00000248213.2		-1.49623	-0.4455	1.11506	0.156748	1.06657	-0.396651		0.0112522	0.0286374	0.0426279	0.046373	0.0144576	0.282616	0.306436	0.0713728	0.0110685	0.0142298	0.0222969	0.148632		7
NME4	ENSG00000103202.8		-1.43156	-0.677102	1.29152	0.746261	0.399263	-0.328378		0.00475997	0.0139282	0.0164435	0.0166409	0.0065389	0.638709	0.183437	0.0327848	0.00477441	0.00569794	0.00832942	0.0679562		6
GIT1	ENSG00000108262.11		0.126198	1.70663	0.395372	-0.346262	-1.05151	-0.83043		0.034062	0.00836083	0.00849392	0.0616348	0.0114578	0.0188341	0.0141984	0.0755722	0.0165464	0.446575	0.295745	0.00851884		10
AC104843.3	ENSG00000225416.1		-1.33025	1.43739	0.295051	-0.0990334	0.563103	-0.866261		0.0112378	0.00904735	0.0155772	0.437779	0.00784021	0.047063	0.0551776	0.216179	0.00836144	0.0301696	0.139398	0.0221692		4
MAP3K2	ENSG00000169967.12		0.456882	1.81687	-0.185357	-0.670671	-0.732698	-0.685022		0.0161216	0.00275014	0.00290082	0.0151519	0.00419497	0.00413699	0.00370397	0.0120238	0.00692798	0.842481	0.0870349	0.00257143		10
EN2	ENSG00000164778.4		-0.385267	2.02837	-0.227218	-0.554773	-0.490282	-0.370828		0.00320029	0.00115968	0.0017858	0.0259257	0.00136981	0.00251917	0.00264889	0.0103839	0.00184186	0.0248224	0.922776	0.00156684		11
TSR1	ENSG00000167721.6		1.45641	-0.849512	0.642342	0.337244	-0.361727	-1.22475		0.156023	0.106819	0.0210445	0.0206212	0.275213	0.0429937	0.0262782	0.0310352	0.217603	0.0502715	0.0238318	0.0282659		5
RBMXP4	ENSG00000249465.1		1.35948	0.405263	0.634596	-0.226871	-0.791647	-1.38083		0.353121	0.0329268	0.01438	0.027803	0.0780052	0.0311429	0.0196088	0.0424442	0.144438	0.193889	0.0459407	0.0163007		1
C16orf62	ENSG00000103544.10		1.98435	-0.855407	-0.248046	-0.30999	-0.356378	-0.214526		0.0323925	0.0113944	0.00202778	0.00123522	0.447428	0.0016249	0.00137531	0.00140096	0.49399	0.00382426	0.00154158	0.00176497		9
AC144831.1	ENSG00000261888.1		1.98379	-0.224383	-0.351942	-0.755013	-0.558022	-0.0944331		0.213653	0.00912304	0.0030746	0.00237466	0.0640326	0.00234296	0.00205466	0.00251098	0.683762	0.0112924	0.00342607	0.00235315		9
TTC1	ENSG00000113312.6		1.92268	-0.943037	-0.254191	-0.455987	-0.364013	0.0945487		0.0343045	0.0203841	0.00350388	0.00182152	0.673055	0.00237066	0.00208289	0.00201551	0.250322	0.00515606	0.00221614	0.00276749		5
LYRM5	ENSG00000205707.6		1.13769	-1.42924	-0.541754	-0.569082	0.524758	0.87762		0.0490641	0.386667	0.0747631	0.0145609	0.242906	0.0200724	0.0226342	0.0142394	0.0973314	0.0209888	0.0142	0.0425718		2
LACC1	ENSG00000179630.6		2.00415	-0.0365773	-0.393205	-0.544254	-0.497213	-0.532904		0.485515	0.00389714	0.00136869	0.00131706	0.0237724	0.00127103	0.00107573	0.00142315	0.469481	0.00769668	0.00200483	0.00117746		1
RPL7AP65	ENSG00000228000.1		-1.2174	0.52927	0.268733	1.08271	0.609971	-1.27329		0.0203025	0.0251539	0.0308497	0.128859	0.0187305	0.21014	0.189829	0.183077	0.0175679	0.0333627	0.0641005	0.0780274		6
BTN1A1	ENSG00000124557.8		-0.595402	1.97102	-0.659698	0.0802979	-0.366883	-0.429334		0.0136248	0.00621727	0.0104256	0.16996	0.00682077	0.0145468	0.0172544	0.0506232	0.0087251	0.0626296	0.629153	0.0100201		11
SH2B1	ENSG00000178188.10		-1.56809	1.02368	0.766385	-0.0438996	-0.755388	0.577318		0.0138234	0.0151555	0.0386417	0.288564	0.0113744	0.087781	0.106687	0.265778	0.0109092	0.0305607	0.0942161	0.0365093		4
HYAL1	ENSG00000114378.12		-1.69941	-0.256421	1.20698	0.607723	0.39471	-0.253583		0.00379095	0.00875021	0.0142688	0.0220175	0.00458793	0.530656	0.304629	0.0441977	0.00359589	0.00523306	0.0091314	0.0491409		6
RP11-1250I15.3	ENSG00000271771.1		-1.35352	-0.533955	1.61962	-0.30655	0.267643	0.306752		0.0164702	0.0434742	0.0681573	0.0549725	0.0215754	0.300899	0.216726	0.096437	0.0159896	0.0204814	0.0294511	0.115367		6
SLC9A3R1	ENSG00000109062.5		1.8219	-0.482218	-0.571873	-0.974126	-0.171523	0.377839		0.16442	0.0524386	0.018421	0.00968961	0.253077	0.00951724	0.00929419	0.0094589	0.418622	0.0305262	0.0125879	0.0119466		9
CACNA2D4	ENSG00000151062.10		1.76905	-0.862407	-0.60383	0.156446	-0.791847	0.332589		0.0948193	0.0756427	0.0166828	0.00824735	0.435459	0.0105203	0.00963326	0.00881426	0.296671	0.0208525	0.00980234	0.0128552		5
SAMD12	ENSG00000177570.9		2.03839	-0.486584	-0.42352	-0.406541	-0.400268	-0.321475		0.00601872	0.000542116	0.000139425	0.000101317	0.00667988	0.000113823	9.81293e-05	0.000110423	0.985541	0.000399176	0.000137268	0.000118424		9
CD99L2	ENSG00000102181.15		1.90114	-1.0705	-0.302425	-0.330265	-0.197937	-7.59916e-06		0.0147517	0.0136246	0.00194087	0.000964254	0.859452	0.00132269	0.00116773	0.00107047	0.100446	0.00250413	0.00113856	0.00161703		5
HOXA10	ENSG00000253293.3		1.93615	-0.156024	0.0936024	-0.542826	-0.803121	-0.527781		0.540496	0.00884848	0.00279004	0.00279497	0.0540457	0.00308567	0.00237922	0.00336722	0.359647	0.0158947	0.00416405	0.00248629		1
NLRP14	ENSG00000158077.4		1.84302	0.0388139	-0.883263	-0.189599	0.0742915	-0.883263		0.327377	0.0301072	0.0119339	0.0119889	0.112117	0.0109663	0.00998338	0.0119773	0.392703	0.0519735	0.0174476	0.011425		9
RP11-75C10.9	ENSG00000267016.1		-0.965339	0.56329	0.389212	-0.49909	1.52467	-1.01274		0.0355544	0.0405093	0.0556168	0.154426	0.0317016	0.118747	0.13873	0.147261	0.0304954	0.0572745	0.097762	0.0919225		4
GSK3A	ENSG00000105723.7		-0.595247	1.33382	0.907079	0.119823	-1.36803	-0.397449		0.0270112	0.0145375	0.0173574	0.143946	0.0152316	0.0629928	0.0402058	0.360846	0.0173512	0.0916189	0.189915	0.0189869		8
SH3TC2	ENSG00000169247.7		-1.61082	-0.375141	0.0937138	1.42577	0.472092	-0.00561496		0.00663901	0.0179401	0.0388827	0.0311042	0.00874176	0.122947	0.47219	0.0341096	0.00675029	0.00828804	0.0138316	0.238576		7
FAM89B	ENSG00000176973.7		2.00762	-0.192024	-0.437333	-0.619603	-0.565928	-0.192732		0.172573	0.0053362	0.00179467	0.00144171	0.0383555	0.00141708	0.00124021	0.00152166	0.765726	0.00707893	0.00209807	0.00141664		9
RUSC2	ENSG00000198853.7		-0.274033	-1.3841	0.69648	1.41255	0.23669	-0.687579		0.0307791	0.150366	0.0529051	0.033519	0.0615007	0.22713	0.128688	0.0526197	0.0373182	0.0244887	0.0241326	0.176553		6
SFTA1P	ENSG00000225383.2		1.9448	0.0313708	-0.148168	-0.415089	-0.816767	-0.59615		0.80102	0.00346962	0.00123295	0.00133576	0.0185281	0.00134263	0.00106601	0.00154267	0.158402	0.00887295	0.00208604	0.00110049		1
CDC42EP3	ENSG00000163171.6		1.93406	-0.776515	-0.112726	-0.0530754	-0.222805	-0.76894		0.0976012	0.0276251	0.00515986	0.00395503	0.323725	0.00562648	0.00441156	0.00478023	0.504207	0.0125603	0.00496886	0.00537937		9
FANCL	ENSG00000115392.7		-0.540257	-1.70667	0.250145	0.863963	0.981595	0.151224		0.0146142	0.159273	0.0853727	0.0183087	0.0346216	0.0729942	0.0922274	0.0218433	0.0191006	0.0114532	0.0122019	0.457989		12
RP11-387D10.3	ENSG00000245479.2		-1.78692	-0.501199	0.653871	0.541404	0.891309	0.201536		0.00401258	0.0121766	0.0343866	0.0203866	0.00543271	0.0968294	0.566101	0.023716	0.0040672	0.00504744	0.00855405	0.21929		7
RP11-365H23.1	ENSG00000219487.2		-1.05069	0.748641	1.58007	-0.0337051	-0.443738	-0.800576		0.0107097	0.00978776	0.0109555	0.0692796	0.00825004	0.1235	0.0447868	0.631609	0.00803438	0.0228587	0.0436697	0.0165591		8
RP11-61A14.3	ENSG00000261088.1		0.916136	0.562319	-0.880085	-1.47492	-0.0668832	0.943436		0.165576	0.0688418	0.0877953	0.0581608	0.102684	0.0317305	0.0374381	0.0422318	0.139098	0.143213	0.0818886	0.0413418		1
RPL9P32	ENSG00000242100.2		-1.49648	0.251283	-0.539278	0.749963	1.32628	-0.291762		0.0174492	0.0317478	0.0812478	0.106528	0.0193047	0.0951794	0.272848	0.0710998	0.0168258	0.0245896	0.0470681	0.216111		7
CNOT1	ENSG00000125107.12		1.96571	0.0783831	-0.294106	-0.460794	-0.642228	-0.646963		0.852714	0.00211052	0.000776077	0.000840263	0.0111489	0.000805307	0.000658925	0.000935536	0.122305	0.00568999	0.00132526	0.000690474		1
CCAR1	ENSG00000060339.9		1.98967	-0.564298	-0.404961	-0.420478	-0.617788	0.0178544		0.0696876	0.0110794	0.00283219	0.00181386	0.135255	0.00205423	0.00180257	0.00195858	0.762334	0.00657338	0.00240172	0.00220741		9
CTD-2555A7.2	ENSG00000256982.1		-1.26129	0.320768	0.798597	1.33051	-0.284539	-0.904038		0.0123681	0.0169047	0.0192702	0.0709411	0.0119828	0.414089	0.151761	0.19044	0.0106992	0.0197735	0.0352933	0.0464766		6
RP11-84H6.1	ENSG00000241877.1		-0.221225	1.99429	-0.719218	-0.551812	-0.136813	-0.36522		0.0229089	0.00809688	0.012831	0.10815	0.00980189	0.0138484	0.0161264	0.0410897	0.0135897	0.134241	0.608507	0.0108094		11
RP5-1024G6.7	ENSG00000259818.1		-0.766304	1.75569	0.637423	-0.463664	-0.709192	-0.453956		0.0106152	0.0051952	0.007586	0.177802	0.00548044	0.0193574	0.016254	0.179051	0.00655983	0.0536384	0.510775	0.00768534		11
DCAF15	ENSG00000132017.6		-1.30902	1.22245	0.292123	-0.171308	-0.932763	0.898519		0.0212725	0.0199877	0.0570958	0.310768	0.016241	0.0635535	0.0859601	0.164473	0.0163832	0.0499347	0.153976	0.0403548		4
GBAP1	ENSG00000160766.10		1.81926	-1.25769	-0.101917	-0.266879	-0.160861	-0.0319142		0.00431628	0.00756312	0.000779899	0.000369542	0.962702	0.000567612	0.000485227	0.000426972	0.0208141	0.00086802	0.000419485	0.000687984		5
SNORD109A	ENSG00000270246.2		1.84221	-0.398792	0.337467	-0.187106	-0.677951	-0.915824		0.319563	0.0293017	0.00749357	0.00780711	0.162257	0.0107739	0.00753799	0.0104303	0.392487	0.0337503	0.0107431	0.00785578		9
CTC-505O3.3	ENSG00000249021.1		-1.04053	1.63042	0.304735	0.263763	-0.117852	-1.04053		0.0102406	0.00638164	0.00910503	0.328888	0.006168	0.0341483	0.0302764	0.298878	0.0070171	0.0351882	0.221197	0.012511		4
GAB1	ENSG00000109458.4		2.02456	-0.154499	-0.421592	-0.480082	-0.493548	-0.47484		0.169328	0.00291608	0.00095049	0.000848444	0.0207416	0.000853106	0.000725857	0.000918001	0.796234	0.00441859	0.00125017	0.000815046		9
GREM1	ENSG00000166923.6		0.0325021	-1.28542	-0.406789	1.33836	0.978697	-0.657355		0.0407443	0.18949	0.0766454	0.0366353	0.0858674	0.0957233	0.102892	0.0417298	0.0540884	0.0294975	0.0280874	0.218599		12
PRIM1	ENSG00000198056.9		1.16228	-1.59191	-0.211949	-0.208975	-0.15119	1.00174		0.0342399	0.5077	0.0456248	0.00948025	0.240173	0.0154328	0.015762	0.0101165	0.0703967	0.0139489	0.00919729	0.0279275		2
CELF4	ENSG00000101489.14		-1.84234	1.17195	0.13852	0.41732	-0.0700423	0.184596		0.00680532	0.00787959	0.0232474	0.541832	0.00571809	0.0513956	0.112456	0.139953	0.00553592	0.0149536	0.0608179	0.0294051		4
CPA4	ENSG00000128510.6		1.98829	0.0523469	-0.469981	-0.501331	-0.535644	-0.533684		0.641535	0.00397381	0.00148721	0.00148448	0.0218395	0.00137627	0.00117574	0.00157881	0.312734	0.00923408	0.00230741	0.00127339		1
RPL34P18	ENSG00000240509.1		-1.50092	1.60213	-0.291029	0.0010967	0.291736	-0.103021		0.0054881	0.00469158	0.0121539	0.740825	0.00392729	0.0175038	0.0305286	0.0591161	0.00418239	0.0147252	0.0937969	0.0130611		4
RP11-152P17.2	ENSG00000251003.3		1.72702	-0.175402	-0.946152	-0.999478	0.283157	0.110851		0.217064	0.0584051	0.0277822	0.0168468	0.184225	0.0141799	0.0147223	0.0150906	0.356416	0.0538049	0.0226331	0.0188296		9
EBF3	ENSG00000108001.9		2.03314	-0.315351	-0.3052	-0.396747	-0.521196	-0.494651		0.0331428	0.0010783	0.000306238	0.000261047	0.00974995	0.000286589	0.000237576	0.000292711	0.952783	0.00122026	0.00037067	0.00027044		9
DCXR	ENSG00000169738.3		-1.78834	-0.449283	0.852054	0.694017	0.0689969	0.622554		0.00493684	0.0144551	0.0444032	0.0258423	0.0065638	0.157108	0.559151	0.034055	0.00490711	0.00637657	0.0108486	0.131352		7
PLA2G12AP1	ENSG00000224680.4		-1.56785	1.30036	0.10383	-0.150096	0.776704	-0.462948		0.011089	0.0108838	0.0245425	0.487952	0.00860756	0.0511577	0.0852077	0.146949	0.00875758	0.0258132	0.105507	0.0335331		4
TMEM176B	ENSG00000106565.13		2.03525	-0.276894	-0.36179	-0.458345	-0.469109	-0.469109		0.0372853	0.00109376	0.000323963	0.000274798	0.00933481	0.000291913	0.000246016	0.00030243	0.948865	0.00130751	0.000393282	0.000281043		9
CDK14	ENSG00000058091.12		2.03801	-0.384784	-0.323976	-0.466006	-0.474776	-0.388471		0.00523945	0.000253495	6.95505e-05	5.51038e-05	0.00262942	6.07642e-05	5.12272e-05	6.10251e-05	0.991202	0.000241763	7.68915e-05	5.9638e-05		9
C21orf58	ENSG00000160298.13		-1.22578	-1.17311	0.301029	1.30589	0.472429	0.319539		0.00612071	0.0316446	0.0499362	0.0144408	0.0106539	0.081267	0.157415	0.0174981	0.00698541	0.00607184	0.00797523	0.609991		12
OFD1	ENSG00000046651.10		1.57014	0.0857822	0.402778	-0.0975465	-0.51555	-1.4456		0.390384	0.0365781	0.0130926	0.0201809	0.105688	0.0251124	0.0165879	0.0286225	0.211901	0.106303	0.0302752	0.0152741		1
SOAT1	ENSG00000057252.8		1.61924	0.794327	-0.229172	-0.896664	-0.819149	-0.468583		0.675567	0.00920218	0.00544823	0.00845822	0.0260678	0.00563825	0.00478409	0.00865602	0.0834793	0.151206	0.017089	0.00440431		1
MT-ND4	ENSG00000198886.2		1.09316	-1.76797	-0.233647	0.042006	0.0814097	0.785041		0.0171273	0.722715	0.0258374	0.00527514	0.136901	0.00959668	0.00978676	0.00573677	0.0357262	0.0071895	0.00493749	0.019171		2
ATP8A1	ENSG00000124406.12		2.03777	-0.335222	-0.346201	-0.417809	-0.480967	-0.457572		0.0145208	0.000556837	0.000157328	0.000130097	0.00523746	0.000141978	0.000119162	0.000144242	0.978079	0.00059209	0.000183574	0.000137271		9
CDO1	ENSG00000129596.4		-0.954053	0.0530921	-0.702149	-0.579771	0.429878	1.753		0.016694	0.0341754	0.625808	0.0451325	0.0202219	0.0283615	0.0582793	0.0272158	0.0169374	0.0202415	0.0294951	0.0774374		3
MYO1H	ENSG00000174527.5		1.41354	0.398217	-0.996599	-1.1239	0.673642	-0.364902		0.250256	0.0559578	0.0379684	0.035693	0.117923	0.0238214	0.0252681	0.0295319	0.21776	0.124192	0.052624	0.0290045		1
RN7SL262P	ENSG00000265033.1		-1.07472	-0.898774	0.0862343	0.952697	1.38527	-0.450714		0.0137881	0.0504627	0.0608338	0.0323009	0.0216633	0.112078	0.191379	0.0362532	0.0153908	0.01403	0.0185113	0.43331		12
KIDINS220	ENSG00000134313.10		2.03162	-0.545727	-0.434076	-0.398859	-0.410192	-0.242765		0.013504	0.00162424	0.000401945	0.000277052	0.0225194	0.000315527	0.00027412	0.000300938	0.959039	0.00103827	0.000369791	0.000335883		9
OSBPL2	ENSG00000130703.11		-1.78578	0.772676	-0.558406	0.435532	0.751363	0.38461		0.0144212	0.0217104	0.0976056	0.220512	0.014104	0.070833	0.249898	0.0833642	0.0129685	0.0246866	0.0655047	0.124392		7
RP11-89B16.2	ENSG00000250815.1		-0.944246	1.68857	0.620405	-0.536009	-0.761872	-0.0668496		0.0122146	0.00699698	0.0119835	0.274484	0.00693399	0.0256233	0.023962	0.192145	0.00795587	0.0503007	0.376322	0.0110777		11
NKAP	ENSG00000101882.5		-0.430504	1.58071	0.890046	-0.931134	-0.410082	-0.699038		0.0284877	0.0120093	0.01459	0.143965	0.0136144	0.0360635	0.0276534	0.199495	0.0167992	0.142252	0.350197	0.0148738		11
KDM4D	ENSG00000186280.5		0.302305	-2.00045	0.148148	0.285627	0.676568	0.587807		0.0115263	0.749345	0.0467278	0.00728676	0.0462753	0.0191304	0.0207442	0.00835065	0.018358	0.00676249	0.00578581	0.0597069		2
PAPOLA	ENSG00000090060.13		1.62089	0.846076	-0.691869	-0.70742	-0.765967	-0.301714		0.568857	0.0140647	0.00912998	0.0129684	0.0385444	0.00795057	0.007309	0.0118757	0.123952	0.172564	0.0257694	0.00701519		1
MRPL16	ENSG00000166902.4		1.4245	-1.47045	0.75961	-0.0351969	-0.330281	-0.348182		0.0595941	0.20953	0.0175444	0.00983999	0.48065	0.022473	0.0153502	0.0137496	0.122004	0.0189362	0.0103162	0.0200131		5
FAM114A2	ENSG00000055147.13		0.140713	-1.78797	-0.200914	0.105675	0.544395	1.1981		0.0189244	0.474539	0.189749	0.0138615	0.0623098	0.0278025	0.0365347	0.0141322	0.0286459	0.0120122	0.0108369	0.110651		2
FBRS	ENSG00000156860.11		0.258235	1.83762	-0.0169618	-0.464859	-0.944024	-0.670008		0.0232727	0.00485527	0.00527656	0.0344982	0.00695796	0.00873647	0.00750361	0.0295026	0.0107386	0.629163	0.234643	0.00485186		10
MPDU1	ENSG00000129255.10		0.853777	-1.87138	0.50344	0.303081	-0.342453	0.553538		0.0177496	0.736383	0.0236474	0.00656546	0.106599	0.0170104	0.0140208	0.00838365	0.0313293	0.00833159	0.00590544	0.0240745		2
CTB-171A8.1	ENSG00000266903.1		1.3111	-0.615422	-0.746241	0.14786	1.0281	-1.1254		0.13536	0.124357	0.0406804	0.0311434	0.210059	0.0395228	0.0375832	0.0324232	0.204208	0.0586165	0.0345215	0.0515254		5
CTB-129O4.1	ENSG00000248367.1		-0.783029	-0.710373	1.68665	-0.706232	0.707659	-0.194677		0.0325783	0.0828105	0.0727529	0.0606786	0.0447435	0.229557	0.147306	0.102716	0.0324987	0.0352545	0.0408208	0.118283		6
C21orf119	ENSG00000256073.2		-0.0807795	-1.78791	0.00366558	-0.0300653	0.936202	0.958886		0.0190776	0.379755	0.201395	0.0165398	0.0561883	0.0364259	0.0492005	0.0171917	0.0274588	0.012987	0.0123525	0.171428		2
BMF	ENSG00000104081.9		-0.423337	1.22106	1.10452	-0.611625	-1.31721	0.0265951		0.0432814	0.0223865	0.0276931	0.139881	0.0240573	0.0651648	0.0462126	0.24014	0.0273883	0.137793	0.201068	0.0249337		8
TOB2P1	ENSG00000176933.4		-1.10355	-0.467856	0.600629	0.771618	-1.03781	1.23697		0.0246161	0.0656945	0.155277	0.0650424	0.0333358	0.155296	0.18803	0.0787559	0.0247956	0.0287223	0.0389036	0.14153		7
STYXL1	ENSG00000127952.12		-0.766654	-1.56592	0.2975	0.314179	0.478237	1.24266		0.0114236	0.117304	0.330274	0.0166909	0.0253119	0.0466492	0.0757578	0.0178665	0.0143666	0.00958719	0.0107792	0.323989		3
TET2	ENSG00000168769.8		1.93619	0.095757	-0.218817	-0.351661	-0.76607	-0.6954		0.841291	0.00306597	0.00112462	0.00127744	0.0152986	0.0012547	0.000999734	0.00146348	0.12229	0.00888425	0.00202459	0.00102546		1
CDKN1A	ENSG00000124762.9		1.68689	0.598372	-0.00358415	-0.56979	-0.912573	-0.799312		0.809876	0.00605161	0.00296641	0.00473571	0.0189822	0.00383428	0.00296709	0.00551668	0.0653447	0.0681067	0.00892017	0.00269836		1
PKDCC	ENSG00000162878.8		-1.64741	-0.00859564	1.07764	1.01398	-0.189444	-0.246174		0.00382098	0.00737069	0.0114712	0.0257348	0.00427213	0.634764	0.199676	0.0617596	0.00349469	0.00566463	0.0104396	0.0315321		6
HECTD4	ENSG00000173064.6		2.01776	-0.476109	-0.549114	-0.275335	-0.542242	-0.174958		0.0468059	0.00531178	0.00142715	0.000992343	0.0571314	0.0010953	0.000963886	0.00106036	0.878923	0.00377921	0.00133714	0.00117245		9
TRIB1	ENSG00000173334.3		1.98674	0.00565126	-0.333685	-0.584092	-0.644418	-0.430192		0.662448	0.00341189	0.00124404	0.00120872	0.0198774	0.00114885	0.000967056	0.00131166	0.297971	0.00750264	0.00186755	0.00104121		1
STARD10	ENSG00000214530.3		-1.02387	1.9187	-0.0768986	-0.371255	-0.339101	-0.107574		0.00481918	0.00275319	0.00554616	0.333777	0.00272025	0.00839178	0.0102236	0.0439637	0.00320803	0.0203528	0.559224	0.00502128		11
FBXO31	ENSG00000103264.11		-0.212947	1.89469	0.112688	-0.797637	-0.829367	-0.167427		0.0181556	0.0059332	0.00847398	0.0767115	0.00729958	0.0120004	0.0114966	0.0475463	0.0099234	0.160561	0.634945	0.00695277		11
SQLE	ENSG00000104549.7		1.15129	-0.983715	-0.97612	-0.48866	0.0681417	1.22906		0.0790597	0.225912	0.115649	0.022949	0.231143	0.0250248	0.0298973	0.0204459	0.140314	0.0356745	0.0236303	0.0503		5
SCML2	ENSG00000102098.13		-0.470401	-1.68596	0.434521	0.925422	0.933884	-0.137462		0.0186845	0.179499	0.0739762	0.0223803	0.0436339	0.105776	0.108994	0.0287601	0.0241893	0.014547	0.0151617	0.364398		12
YBX1P2	ENSG00000231167.3		-1.95827	0.798851	0.260421	-0.0322702	0.576383	0.354885		0.0101957	0.0149731	0.0581971	0.276303	0.0096863	0.0826189	0.267793	0.120902	0.00881872	0.0189824	0.0569084	0.0746215		4
RP11-1055B8.3	ENSG00000262223.2		-0.768297	1.79914	0.449326	-0.340483	-0.249239	-0.890442		0.00926186	0.00449413	0.00622086	0.184984	0.00476471	0.0173862	0.0149962	0.153426	0.00577935	0.045784	0.545783	0.0071203		11
LEFTY2	ENSG00000143768.7		-1.68999	0.19693	0.712616	0.687289	-0.701958	0.795117		0.0130593	0.0243152	0.0709569	0.0999413	0.0142265	0.187468	0.305178	0.122602	0.0118488	0.0202028	0.0399568	0.0902446		7
KCTD10	ENSG00000110906.8		2.01729	-0.524827	-0.447727	-0.504465	-0.434793	-0.105474		0.0373258	0.00472647	0.00123321	0.000816704	0.0584379	0.000902577	0.00079771	0.000872496	0.889754	0.00305983	0.00109312	0.000980045		9
CTD-2647E9.1	ENSG00000259388.1		1.00218	-0.476444	-1.42976	1.27121	-0.326793	-0.0404021		0.112211	0.136836	0.0706433	0.0411547	0.169102	0.0474362	0.0517544	0.0384674	0.154801	0.0625627	0.043156	0.0718757		5
MINPP1	ENSG00000107789.11		-1.98636	0.612206	0.715619	0.216553	0.114001	0.327983		0.0076717	0.0120357	0.0378148	0.172006	0.00752351	0.129508	0.359824	0.157072	0.00664138	0.013926	0.0382075	0.0577702		7
LCAT	ENSG00000213398.3		-1.8671	0.824926	0.131979	0.875407	0.174033	-0.139244		0.00872098	0.011998	0.0305143	0.236123	0.00808833	0.112113	0.307961	0.152376	0.00747446	0.0164313	0.0490883	0.0591113		7
CD59	ENSG00000085063.10		1.87548	-0.967033	-0.28041	-0.46961	-0.422519	0.264094		0.0441528	0.0331271	0.00582201	0.0027998	0.655495	0.00361427	0.0032379	0.00305713	0.233402	0.00756768	0.00336479	0.00435906		5
DPY19L2P2	ENSG00000170629.10		-0.386931	-1.27028	1.13104	1.17389	0.106039	-0.753764		0.0275203	0.111163	0.0430268	0.0330985	0.0499222	0.337372	0.127086	0.0601674	0.0314606	0.0234087	0.0234955	0.132279		6
RP11-809O17.1	ENSG00000253210.1		-0.805544	-1.10221	-0.588917	0.662743	0.338799	1.49513		0.00832863	0.0475471	0.627081	0.0140387	0.0156501	0.02315	0.0481915	0.0120862	0.0101457	0.00750424	0.00901882	0.177258		3
PXMP2	ENSG00000176894.5		2.00027	-0.741108	-0.218804	-0.489392	-0.348057	-0.202905		0.0364651	0.00835062	0.00170022	0.00108336	0.200448	0.00134854	0.00114562	0.00121746	0.741774	0.00364287	0.00138987	0.0014345		9
ATP9A	ENSG00000054793.9		2.03535	-0.323415	-0.35221	-0.531424	-0.454434	-0.373867		0.0208776	0.000807213	0.000234773	0.000188875	0.00744957	0.000201167	0.000171251	0.000206468	0.968534	0.000863143	0.00026729	0.000198195		9
BMP3	ENSG00000152785.6		1.74379	-0.569836	-0.753089	-0.758061	-0.298222	0.635422		0.143181	0.0749178	0.0273746	0.01215	0.294679	0.0120484	0.0122396	0.011555	0.346925	0.0333512	0.0151729	0.0164055		9
RP11-327P2.5	ENSG00000231856.1		1.59167	-1.27447	-0.207955	-0.460831	0.688092	-0.336498		0.0651615	0.160426	0.0208509	0.0096606	0.482351	0.0146458	0.0133649	0.0107201	0.172867	0.0189912	0.0104255	0.0205351		5
UTS2R	ENSG00000181408.2		-1.00965	1.15943	-0.589451	1.33907	-0.236003	-0.663387		0.0283976	0.0247019	0.0387026	0.236587	0.0215208	0.0922594	0.116689	0.159549	0.0227247	0.0581934	0.141406	0.0592697		4
AC104697.1	ENSG00000230282.1		-0.72803	0.476695	1.73033	-0.561475	0.0474726	-0.964987		0.0310427	0.0286924	0.026786	0.0980284	0.0248482	0.18488	0.0805745	0.329355	0.0238002	0.0558084	0.07675	0.0394347		8
ZYX	ENSG00000159840.11		1.51847	0.99019	-0.392919	-0.745342	-0.865272	-0.505127		0.484284	0.0109219	0.00715329	0.0125728	0.0279108	0.00750643	0.00650545	0.0122646	0.080744	0.316695	0.027609	0.0058317		1
RBM38	ENSG00000132819.12		0.264075	1.81989	0.097542	-0.660602	-0.849296	-0.671608		0.0219143	0.00451932	0.00488695	0.0313198	0.00648996	0.00804846	0.00685651	0.0275324	0.0100008	0.664482	0.209503	0.00444711		10
FLJ27365	ENSG00000197182.8		-1.92743	0.284372	0.582108	0.870993	0.305493	-0.115538		0.00387749	0.00709386	0.0168713	0.0484493	0.00414866	0.143278	0.64239	0.0612107	0.00352193	0.00621194	0.0141331	0.0488139		7
RN7SL45P	ENSG00000264862.1		-0.997048	-0.768556	-0.345866	0.890449	1.54786	-0.32684		0.0167657	0.0564009	0.083208	0.0383306	0.0257178	0.0841954	0.166467	0.0368143	0.0188448	0.0170286	0.0225659	0.433661		12
RIMKLB	ENSG00000166532.11		1.98349	-0.00122473	-0.467056	-0.315193	-0.481188	-0.718833		0.51018	0.00637945	0.00224327	0.00231027	0.0351998	0.00225919	0.00189048	0.00251862	0.418065	0.0133836	0.00352042	0.0020504		1
STK32C	ENSG00000165752.12		-0.410906	0.136855	1.88667	-0.0423374	-0.880639	-0.689639		0.0414043	0.0402299	0.0293171	0.0726192	0.0357048	0.247164	0.0781739	0.256865	0.0324892	0.0612453	0.0634371	0.0413507		8
COX5B	ENSG00000135940.2		0.868347	-1.78676	0.938044	0.0222405	-0.314317	0.27245		0.0332757	0.560781	0.031725	0.0116303	0.173254	0.0329748	0.0236333	0.0161519	0.0550848	0.0156141	0.0106694	0.0352059		2
NEGR1	ENSG00000172260.9		2.01594	-0.70437	-0.363164	-0.300664	-0.261451	-0.386288		0.0302511	0.00630473	0.00131003	0.000881504	0.122721	0.00109309	0.000931709	0.000983749	0.830247	0.00297108	0.00113411	0.00117149		9
UBOX5	ENSG00000185019.12		1.15424	-1.581	0.76418	0.351114	-0.00969497	-0.678842		0.0608661	0.314542	0.026579	0.0155549	0.302798	0.0439021	0.0283182	0.022578	0.106514	0.0246269	0.0152017	0.0385195		2
GTPBP10	ENSG00000105793.11		1.84793	-1.09287	-0.473178	-0.38956	0.122215	-0.0145417		0.0364321	0.044204	0.00658617	0.00303783	0.699891	0.00403512	0.00374426	0.00324492	0.182555	0.00729965	0.00351636	0.00545328		5
GDPD3	ENSG00000102886.10		-0.920357	1.89561	0.161475	-0.154295	-0.37474	-0.607693		0.00386637	0.00201968	0.00324557	0.198796	0.00207032	0.00757218	0.00758544	0.0608524	0.00248315	0.0183468	0.689654	0.00350826		11
ABC7-42389800N19.1	ENSG00000226210.3		-1.18247	1.10968	1.32336	-0.176704	-0.461794	-0.612068		0.00497452	0.00404607	0.00550966	0.0674569	0.00351469	0.0376503	0.0207408	0.795294	0.00358695	0.0130022	0.0368464	0.00737724		8
DGCR9	ENSG00000273032.1		-1.07417	1.62276	0.36952	0.279562	-0.97361	-0.224064		0.0108847	0.00698349	0.0116816	0.336312	0.0066433	0.0331682	0.0307003	0.265268	0.00743005	0.0380724	0.24021	0.0126461		4
DKFZP434E1119	ENSG00000268635.1		-1.88551	0.119099	0.404898	0.882548	-0.192453	0.671416		0.00705991	0.0148248	0.0547831	0.0632756	0.00806866	0.122997	0.526899	0.0622811	0.0066163	0.0105618	0.0218624	0.10077		7
TAF9B	ENSG00000187325.4		0.296814	1.21693	0.843379	-0.140012	-0.760475	-1.45663		0.0775412	0.0208523	0.0157173	0.0781474	0.0292183	0.0535964	0.0314941	0.159726	0.0401787	0.311796	0.162511	0.019221		10
TAX1BP3	ENSG00000213977.3		1.9561	-0.917385	-0.124767	-0.333115	-0.426209	-0.15462		0.0296044	0.0128131	0.00211964	0.00126024	0.642438	0.0017225	0.00143391	0.00145717	0.299971	0.00378997	0.00155437	0.00183596		5
SLC25A5P8	ENSG00000225347.1		0.102236	1.87548	-0.290982	-0.888496	-0.772898	-0.0253418		0.0364806	0.00969551	0.0136515	0.0736756	0.0129471	0.0145124	0.014867	0.0425932	0.0189971	0.348578	0.403805	0.0101974		11
AC087499.5	ENSG00000235546.2		-1.20228	0.184064	-0.751462	1.25564	-0.53266	1.0467		0.025353	0.047187	0.181716	0.100958	0.0289435	0.0875149	0.184626	0.0707051	0.0247487	0.0337302	0.05592	0.158597		7
RP11-326C3.2	ENSG00000255026.1		-1.80525	0.234268	1.12754	0.529236	0.213122	-0.298918		0.00496244	0.00862644	0.0157733	0.0520679	0.00520109	0.409531	0.311361	0.123306	0.00440341	0.00806917	0.0172666	0.0394329		6
YBX1	ENSG00000065978.13		-1.12377	-1.0131	1.30524	0.37184	0.847612	-0.387827		0.0136553	0.0508118	0.0455634	0.0316916	0.0212874	0.349588	0.205559	0.053519	0.0145331	0.0143138	0.0182227	0.181255		6
ATP6V1G2	ENSG00000213760.6		1.95238	-0.423514	-0.159174	0.0304564	-0.665621	-0.734527		0.202891	0.0170257	0.00431453	0.0039515	0.128221	0.00499823	0.0038578	0.00477639	0.603933	0.0163321	0.00539944	0.00429936		9
LINC00299	ENSG00000236790.1		2.02083	-0.488533	-0.202456	-0.266083	-0.53188	-0.53188		0.0400552	0.0028996	0.000705094	0.000573846	0.0337618	0.000694477	0.000560473	0.000666417	0.916293	0.00236006	0.000781392	0.000649067		9
RFC4	ENSG00000163918.6		-0.885157	1.30102	0.688645	0.648957	-0.663229	-1.09023		0.013657	0.0089178	0.0103952	0.137125	0.00861908	0.0651914	0.0384932	0.543621	0.00947428	0.0393777	0.109704	0.0154253		8
SLC19A2	ENSG00000117479.8		-0.63636	2.01474	-0.212918	-0.229963	-0.461908	-0.473592		0.00132366	0.000571951	0.000917645	0.0242934	0.000632545	0.00153078	0.00163694	0.0074921	0.000809047	0.00786132	0.952048	0.000882628		11
LPXN	ENSG00000110031.8		2.01716	-0.403944	-0.653011	-0.423345	-0.363678	-0.173182		0.0640014	0.00664541	0.00195303	0.00135094	0.0596202	0.00140381	0.0012734	0.00139502	0.853709	0.00524337	0.00184205	0.00156273		9
MAGED2	ENSG00000102316.12		-1.32519	-1.18953	0.317569	0.854817	0.890724	0.451606		0.00210695	0.0115329	0.0268814	0.00527431	0.00368461	0.0232397	0.0601077	0.00590607	0.00241029	0.00210928	0.00283748	0.853909		12
CEP97	ENSG00000182504.6		1.97661	-0.213933	-0.865884	-0.384146	-0.352504	-0.160147		0.176321	0.0157565	0.00560665	0.00408801	0.0941622	0.00386254	0.00362459	0.00402751	0.665665	0.0167526	0.0057447	0.00438864		9
RP11-264F23.3	ENSG00000256164.1		-1.04081	-0.903921	-0.56493	0.165116	1.22114	1.12341		0.00789526	0.0360879	0.523741	0.0168803	0.0133602	0.0239572	0.0596632	0.0133497	0.00923313	0.00771188	0.0101117	0.278008		3
CNOT2	ENSG00000111596.7		-0.145596	1.86477	-0.460455	-1.12281	0.0306806	-0.166588		0.0376839	0.0133553	0.0215026	0.125229	0.0162584	0.0202492	0.023325	0.0559003	0.0223493	0.194168	0.453583	0.0163956		11
SLC25A42	ENSG00000181035.9		-1.32865	1.69379	-0.0633649	0.290656	-0.52181	-0.0706252		0.00514381	0.00378313	0.00811984	0.690265	0.00337835	0.0161759	0.0211675	0.0855239	0.0037048	0.016183	0.138013	0.00854135		4
RP11-363J20.1	ENSG00000258957.1		0.864425	-1.39539	-0.747707	0.251787	-0.246808	1.27369		0.0467654	0.378245	0.120424	0.0187135	0.175303	0.0272169	0.0319741	0.018176	0.0811928	0.0234679	0.0173598	0.0611607		2
HIST1H2AE	ENSG00000168274.3		-0.12917	0.911367	0.491883	1.06666	-1.29974	-1.041		0.0599575	0.0317392	0.026407	0.110155	0.0358322	0.113877	0.0647652	0.221801	0.0410656	0.125679	0.13241	0.0363106		8
IL7	ENSG00000104432.8		2.03984	-0.348882	-0.396585	-0.45085	-0.444176	-0.399351		0.00936912	0.000425485	0.000120845	9.64155e-05	0.00408992	0.000103932	8.86295e-05	0.000105316	0.984934	0.000427707	0.000135326	0.000103389		9
MARVELD3	ENSG00000140832.5		1.48997	0.811251	-0.294231	-1.08704	-0.92392	0.00396954		0.44686	0.0203159	0.0140005	0.0191824	0.0509146	0.0118345	0.0106642	0.0182274	0.12869	0.231687	0.0376759	0.00994657		1
ZBTB38	ENSG00000177311.6		2.03042	-0.592161	-0.431633	-0.334937	-0.299357	-0.372333		0.0184778	0.0026272	0.000612712	0.0004282	0.0386517	0.000502969	0.00043344	0.000469794	0.935148	0.00154762	0.000564619	0.000536063		9
SDCCAG3	ENSG00000165689.12		-1.03808	0.782094	1.43102	0.337945	-0.801906	-0.711082		0.00994358	0.00893566	0.0100421	0.0655032	0.00759912	0.121558	0.0422415	0.648649	0.00744216	0.0214501	0.0414947	0.0151404		8
CCNK	ENSG00000090061.13		1.33156	1.24396	-0.733203	-0.530465	-0.650792	-0.661061		0.243256	0.0127601	0.00963709	0.0202148	0.0279653	0.0100915	0.00925957	0.017609	0.0690014	0.523075	0.0489908	0.00813989		10
TCP11L1	ENSG00000176148.11		1.81092	-1.11049	-0.420352	0.319031	-0.178233	-0.420876		0.0523469	0.0601956	0.00822076	0.00467532	0.617897	0.0071797	0.00609341	0.00538156	0.213145	0.011034	0.00534973	0.00848097		5
MEF2D	ENSG00000116604.13		-1.26359	1.63411	-0.753075	0.0223943	-0.0441363	0.404301		0.0158738	0.0128154	0.0390233	0.468116	0.0111257	0.0313894	0.0556535	0.0782731	0.0121434	0.0413316	0.203443	0.0308124		4
C11orf63	ENSG00000109944.6		2.03226	-0.39276	-0.583429	-0.356681	-0.308031	-0.391359		0.0405635	0.00328858	0.000927627	0.000698077	0.030447	0.000746504	0.000658029	0.000739971	0.917366	0.00281109	0.000958428	0.000794716		9
SHB	ENSG00000107338.8		1.46257	1.08589	-0.437152	-0.691772	-0.757476	-0.662057		0.375955	0.0104012	0.00699729	0.0135854	0.0253314	0.00773107	0.0067067	0.0130853	0.0700284	0.432948	0.0313162	0.00591489		10
CAPS	ENSG00000105519.8		-1.76643	-0.231232	0.962097	0.895753	0.280238	-0.140427		0.00297231	0.00700136	0.0128639	0.0187157	0.0036188	0.351511	0.50583	0.0328442	0.00284165	0.0041077	0.00739071	0.0503022		7
HCN4	ENSG00000138622.3		-0.631215	-0.245737	1.52006	0.929019	-0.52944	-1.04269		0.0214551	0.0316989	0.0209116	0.0431344	0.023201	0.513761	0.0882314	0.136588	0.0191811	0.0268059	0.0308543	0.0441775		6
CYCSP34	ENSG00000176268.5		-1.01621	-0.817251	1.1397	1.3262	-0.171803	-0.46064		0.0101163	0.0298778	0.0233417	0.0233579	0.0146307	0.598996	0.137576	0.0473273	0.0104205	0.0109631	0.0138179	0.0795748		6
AC092299.8	ENSG00000272098.1		-0.749698	1.8551	-0.178231	0.336279	-0.468054	-0.795391		0.0119417	0.00593058	0.00869631	0.228909	0.00628082	0.020378	0.0203813	0.105053	0.00770648	0.052343	0.522306	0.0100736		11
AC083873.4	ENSG00000237821.1		-0.309235	2.00052	-0.0956964	-0.499771	-0.694444	-0.401377		0.00425119	0.00143872	0.00207279	0.0275853	0.00174057	0.00320275	0.0031547	0.0139098	0.00236801	0.0388565	0.899574	0.00184578		11
TCF4	ENSG00000196628.9		1.98666	-0.581521	-0.184635	-0.110989	-0.391803	-0.717711		0.0987085	0.0126524	0.00281247	0.00231493	0.137083	0.00300074	0.00237668	0.00274705	0.723844	0.00861133	0.00305919	0.00278989		9
FKBP4	ENSG00000004478.5		-1.01318	1.28402	1.16159	-0.0371983	-0.716965	-0.67827		0.00570941	0.00390941	0.00505711	0.0736988	0.00365663	0.0294572	0.01686	0.779892	0.00391709	0.0173511	0.0540115	0.00647985		8
C5orf56	ENSG00000197536.6		1.70577	0.750281	-0.63924	-0.589587	-0.708886	-0.518337		0.708268	0.00926132	0.00538076	0.00770367	0.0277796	0.00513162	0.00456655	0.00741201	0.104632	0.100575	0.0148793	0.00441073		1
ZNF41	ENSG00000147124.8		1.8821	-1.1285	-0.29191	-0.0413449	-0.143435	-0.276916		0.0171173	0.0180727	0.00228701	0.00123313	0.847515	0.00183049	0.00156071	0.00141313	0.102289	0.00308194	0.00143321	0.00216641		5
PMPCA	ENSG00000165688.7		-0.680737	0.223951	1.38415	0.508637	0.0822552	-1.51825		0.0266462	0.0285174	0.0216311	0.0717331	0.0237167	0.328183	0.0932383	0.247167	0.0219185	0.0405137	0.0523888	0.044346		6
ZNF787	ENSG00000142409.4		-1.67236	0.903973	0.961472	0.441583	-0.497912	-0.136754		0.00609927	0.00705564	0.0134348	0.15559	0.0051659	0.109638	0.0899248	0.535379	0.00487072	0.0130323	0.0396122	0.0201967		8
AC010890.1	ENSG00000226953.3		-0.7854	-1.05237	-0.431186	0.597552	1.65298	0.0184221		0.0170437	0.0769297	0.117704	0.0299387	0.0299408	0.0604019	0.114953	0.0279615	0.0204273	0.0155853	0.018924	0.47019		12
ZKSCAN4	ENSG00000187626.7		0.943821	-1.52219	0.63421	0.523179	0.399173	-0.978189		0.0652384	0.29617	0.0352078	0.02221	0.224046	0.0663556	0.0434044	0.0319868	0.102727	0.0309698	0.0208229	0.0608606		2
DUOXA2	ENSG00000140274.9		-1.26389	1.58519	-0.162588	0.610705	-0.0729699	-0.69644		0.00996357	0.00745998	0.0131619	0.506889	0.00668245	0.0364329	0.0449305	0.159592	0.0073248	0.0284301	0.161079	0.0180528		4
RAB25	ENSG00000132698.9		-0.0605992	1.44054	0.701753	-0.955004	-1.22741	0.100729		0.0568448	0.0202877	0.0250994	0.111553	0.0250009	0.038711	0.0319625	0.12181	0.0320075	0.259072	0.257796	0.0198547		10
VCL	ENSG00000035403.12		2.03108	-0.217745	-0.395533	-0.450487	-0.489546	-0.477769		0.0841095	0.00191404	0.000593231	0.000516962	0.0149011	0.000535773	0.000453186	0.000564823	0.892581	0.00256668	0.00075011	0.000513178		9
OPA3	ENSG00000125741.4		-0.245241	1.69139	-0.399282	-0.711188	-0.9917	0.656017		0.0472832	0.0201419	0.0381974	0.152356	0.0231885	0.0299169	0.0347226	0.0759825	0.0297659	0.179804	0.344813	0.0238285		11
ALAD	ENSG00000148218.11		2.01511	-0.507195	-0.150147	-0.288675	-0.485795	-0.583293		0.0534707	0.00411627	0.000978943	0.000804745	0.04811	0.000990426	0.000791503	0.000944426	0.884505	0.00328073	0.00109163	0.000915273		9
CTB-55O6.12	ENSG00000267169.1		-1.04694	-0.447652	1.71201	0.586927	-0.630812	-0.173534		0.0120299	0.025366	0.0233043	0.0324689	0.014754	0.607084	0.103455	0.0902851	0.011252	0.0150213	0.0196027	0.0453771		6
CABYR	ENSG00000154040.16		1.92194	-0.493227	-0.827572	0.213896	-0.400163	-0.414873		0.143	0.0329382	0.00901651	0.00648628	0.20469	0.00738903	0.00662456	0.00683436	0.545244	0.0210779	0.00841772	0.00828032		9
RP11-403I13.8	ENSG00000235999.1		-0.443861	-1.67493	1.25478	0.49148	0.423104	-0.0505677		0.0238082	0.205586	0.0697066	0.0270987	0.0541	0.19413	0.119074	0.0424029	0.0293929	0.0187993	0.0188141	0.197088		2
FUT5	ENSG00000130383.6		-0.704019	2.01167	-0.40607	-0.343348	-0.181778	-0.376455		0.00524941	0.00245331	0.00434115	0.1069	0.00264083	0.00600961	0.00714553	0.0245585	0.00333383	0.0262696	0.807087	0.00401192		11
MCM2	ENSG00000073111.9		1.46647	-0.865405	0.867365	0.145654	-0.696681	-0.917406		0.159489	0.104881	0.0203029	0.0190346	0.291435	0.0399011	0.0237702	0.029448	0.215741	0.0488538	0.0222673	0.0248757		5
TSSC2	ENSG00000223756.2		1.52206	0.43168	0.21541	-0.0259315	-0.794822	-1.3484		0.449957	0.0257806	0.0111554	0.0200855	0.06928	0.0206074	0.0141201	0.0272999	0.158278	0.157188	0.0338981	0.012351		1
CTD-2104P17.1	ENSG00000231625.4		-0.840344	-0.595022	-0.840344	-0.201676	1.48789	0.989497		0.0174373	0.0575823	0.453774	0.0349917	0.0267155	0.0357985	0.0788361	0.0249819	0.0199468	0.0173929	0.0225315	0.210012		3
SERPINB10	ENSG00000242550.1		-0.871646	-0.199733	1.96987	-0.161773	-0.262472	-0.474241		0.023044	0.0364876	0.0315036	0.0582542	0.024837	0.396	0.10684	0.180821	0.0202114	0.0310584	0.0390037	0.0519392		6
UCN	ENSG00000163794.6		-1.4976	1.24507	0.878632	0.231666	-0.346897	-0.510872		0.00224295	0.00202177	0.00340721	0.106699	0.00165657	0.0220189	0.0172259	0.808054	0.00167597	0.0058315	0.0242801	0.0048868		8
RP11-694I15.7	ENSG00000270441.1		-0.748066	1.11814	1.43731	-0.752027	-0.55843	-0.496919		0.0249854	0.016168	0.0195603	0.136703	0.0157158	0.0754129	0.04618	0.41922	0.0168563	0.0706067	0.136839	0.0217523		8
CTD-2587H19.1	ENSG00000268802.1		-1.18956	-0.375914	-0.865987	0.5715	1.4945	0.365464		0.0161429	0.0450703	0.180366	0.0484685	0.0223508	0.0549581	0.150936	0.034417	0.0175205	0.0180352	0.0268819	0.384853		12
CYB5A	ENSG00000166347.14		1.82565	-0.904819	-0.155262	-0.431563	-0.70653	0.372525		0.0749067	0.0498474	0.00977826	0.00488813	0.536987	0.00634678	0.00555079	0.00544703	0.279619	0.0135356	0.0059264	0.00716622		5
HKR1	ENSG00000181666.13		-1.74222	0.37729	1.104	0.397292	0.398916	-0.535275		0.00687256	0.0107182	0.0181887	0.0793323	0.006846	0.3419	0.25269	0.196193	0.00596783	0.0117024	0.0261258	0.0434634		6
CHKB	ENSG00000100288.15		-1.04564	0.413374	1.47196	0.583793	-1.0397	-0.383797		0.0164754	0.0188006	0.0206887	0.0755066	0.0145518	0.29299	0.0867604	0.35358	0.013239	0.0289023	0.0466773	0.0318271		8
ZDHHC14	ENSG00000175048.12		-0.351158	0.278443	-0.904873	-0.488587	-0.421645	1.88782		0.0469283	0.0657223	0.35307	0.0762759	0.0501161	0.0437306	0.069315	0.0484746	0.0459442	0.0550063	0.0655405	0.0798764		3
PPFIA1	ENSG00000131626.11		1.69088	0.762151	-0.804538	-0.529534	-0.503188	-0.615769		0.610478	0.0134094	0.00792349	0.0113133	0.0388517	0.00737913	0.00674057	0.0105191	0.139728	0.125522	0.0215064	0.00662932		1
RP11-459I19.1	ENSG00000272555.1		-1.25007	-0.681485	-0.599934	0.654399	0.478638	1.39845		0.00639861	0.024603	0.599144	0.0173085	0.00994801	0.0239629	0.0682988	0.0133149	0.00715388	0.00679021	0.00965113	0.213426		3
RP3-510O8.4	ENSG00000232909.1		-0.527129	-0.169702	0.965975	0.21647	-1.5836	1.09799		0.0494175	0.0802946	0.105875	0.0831245	0.056221	0.141975	0.114812	0.116022	0.0455346	0.0590338	0.0653389	0.0823514		6
DHX15	ENSG00000109606.8		1.29149	1.18087	-0.101811	-0.616898	-0.944098	-0.809547		0.159236	0.00674243	0.00459018	0.0109864	0.0149241	0.00625279	0.00503804	0.0117193	0.0350279	0.713779	0.0275879	0.00411627		10
ERI2	ENSG00000196678.9		1.2546	-1.76385	-0.301351	0.32768	0.240514	0.242405		0.0211377	0.619082	0.0192911	0.00552974	0.226129	0.0106456	0.0101819	0.0062163	0.0490749	0.0080469	0.00528701	0.0193777		2
AC098614.2	ENSG00000213846.3		2.02157	-0.247395	-0.330906	-0.428298	-0.655854	-0.359118		0.100089	0.00255804	0.000781652	0.000664256	0.0207882	0.000701017	0.000587534	0.000734473	0.868211	0.00326401	0.000958952	0.000661418		9
CTD-2218G20.1	ENSG00000251062.1		-0.167267	0.0933402	-0.858862	-0.859469	-0.0736351	1.86589		0.0492537	0.074483	0.380352	0.0627764	0.0564603	0.0392348	0.0605907	0.0417489	0.0504155	0.0517699	0.055902	0.0770132		3
TMEM99	ENSG00000167920.4		-1.11449	-1.01905	0.238061	0.392181	-0.0787045	1.58201		0.01076	0.0538516	0.485169	0.0231501	0.0185112	0.0506167	0.0981125	0.0229517	0.0121873	0.0107162	0.0137458	0.200228		3
ANP32E	ENSG00000143401.10		-0.0953154	-1.82435	0.363691	0.481773	1.13766	-0.063457		0.0237524	0.343595	0.0812935	0.0210075	0.0665225	0.0719815	0.0745963	0.0256701	0.0332634	0.0163397	0.015458	0.22652		2
USP17L7	ENSG00000226430.3		1.85923	-0.598922	0.314537	-0.12952	-0.612254	-0.833068		0.212787	0.0342252	0.00746369	0.00689975	0.238343	0.0101814	0.00720017	0.00914555	0.431184	0.0256533	0.00905614	0.00786126		9
C10orf111	ENSG00000176236.4		-0.261581	2.00998	-0.29338	-0.734236	-0.302902	-0.417882		0.0101989	0.00344397	0.00516359	0.0566447	0.0041875	0.00668825	0.0071118	0.0243654	0.00577169	0.0816231	0.790353	0.00444797		11
AKR1B1P2	ENSG00000213452.4		-0.360183	1.99277	-0.669409	-0.385801	-0.548989	-0.0283854		0.0184104	0.00718672	0.0125623	0.117164	0.00836626	0.0130404	0.0154358	0.0405848	0.0111902	0.100963	0.645206	0.00989053		11
GNG11	ENSG00000127920.5		1.99396	-0.562449	0.0202599	-0.539423	-0.446482	-0.465867		0.0820104	0.00778279	0.00179689	0.00140859	0.098133	0.00175261	0.00139531	0.00166804	0.794924	0.00561711	0.00189437	0.00161685		9
NLRP10	ENSG00000182261.3		2.03582	-0.517344	-0.347431	-0.463507	-0.322748	-0.384794		0.00867787	0.000828315	0.000205238	0.000150433	0.0107802	0.000172472	0.000147079	0.000166021	0.977905	0.000586699	0.000202769	0.000177524		9
BLOC1S4	ENSG00000186222.3		-0.595474	-1.38721	1.32478	0.931084	0.0391487	-0.312332		0.0209782	0.10746	0.0477231	0.0286511	0.0396944	0.358691	0.135786	0.0517041	0.0240454	0.018321	0.019276	0.14767		6
AIMP1	ENSG00000164022.12		-1.86015	-0.322548	0.847305	0.520951	0.646829	0.167615		0.00311747	0.00828222	0.0217838	0.0194642	0.00396675	0.118762	0.691418	0.0254417	0.00305216	0.00418531	0.00754977	0.0929764		7
PIP5KL1	ENSG00000167103.7		-1.17265	0.682416	0.702339	1.20439	-0.382581	-1.03392		0.0152025	0.0161962	0.0187727	0.110084	0.0128497	0.2445	0.115248	0.331299	0.0123228	0.0283278	0.0569519	0.0382461		8
RP11-894P9.2	ENSG00000258851.1		-1.27272	1.36968	0.672496	0.399487	-0.261139	-0.907803		0.0049213	0.00379489	0.00550429	0.164641	0.00335444	0.0334852	0.0248346	0.673365	0.00355586	0.0139232	0.0603202	0.00829983		8
TMEM194A	ENSG00000166881.5		1.92801	0.00473821	-0.112462	-0.278611	-0.725626	-0.816052		0.693852	0.00658741	0.0022388	0.00255604	0.0338924	0.00269758	0.00208396	0.00304068	0.230774	0.016198	0.00394217	0.00213755		1
DGAT1	ENSG00000185000.5		-1.7558	-0.12734	1.2022	0.613434	-0.162564	0.230075		0.00533352	0.0117043	0.0238733	0.0355746	0.00626157	0.413486	0.351829	0.0695528	0.0049641	0.00770402	0.0141113	0.0556059		6
PPP1R1A	ENSG00000135447.12		1.7376	0.278074	0.206405	-1.07324	-0.417821	-0.731018		0.6594	0.0141834	0.00613426	0.00788618	0.0492461	0.00708905	0.00557955	0.00919305	0.159159	0.0635627	0.0131369	0.00542932		1
TAS2R6	ENSG00000270923.1		-1.48428	-0.179688	-0.060126	1.66103	0.0323597	0.0307067		0.0118527	0.0272345	0.0541316	0.0551938	0.0146849	0.161321	0.375249	0.0595454	0.0117701	0.0153008	0.0256785	0.188038		7
CTB-50L17.9	ENSG00000267769.1		-1.86099	0.0769176	0.175022	1.04828	-0.0689353	0.629706		0.00698844	0.0151969	0.058453	0.0575275	0.00814891	0.103884	0.536879	0.051565	0.0066577	0.0101574	0.0205578	0.123984		7
MIF4GD	ENSG00000125457.9		0.643177	-1.45638	-0.47427	0.211234	-0.360929	1.43717		0.040292	0.392173	0.150372	0.0195226	0.137416	0.0307852	0.0361451	0.0194913	0.0645588	0.0222318	0.0173718	0.0696404		2
BNIP2	ENSG00000140299.7		1.7466	-0.118897	-0.91894	-0.991681	-0.0420625	0.324986		0.234619	0.0521777	0.0260846	0.0156007	0.17302	0.0128223	0.0132306	0.0139616	0.366773	0.0537451	0.0214583	0.0165067		9
PPP1R37	ENSG00000104866.6		1.15411	1.08024	0.341541	-0.593082	-1.17437	-0.808443		0.170298	0.0114925	0.00752973	0.0190741	0.023778	0.0123713	0.009055	0.0240194	0.0475983	0.622805	0.0449739	0.00700526		10
LRRC48	ENSG00000171962.13		0.780315	-0.396609	1.64567	-0.880311	-0.787215	-0.361846		0.142072	0.101089	0.0407817	0.0465053	0.136928	0.0864391	0.0489703	0.0811065	0.120812	0.0996945	0.0537091	0.0418921		1
ATG10	ENSG00000152348.11		0.398037	-2.03403	0.287097	0.396688	0.550735	0.401475		0.00971546	0.808357	0.0282852	0.00564007	0.0422184	0.0162622	0.0159099	0.0067944	0.0157568	0.00549009	0.00455214	0.0410179		2
EPSTI1	ENSG00000133106.10		2.03375	-0.283981	-0.326501	-0.444215	-0.490498	-0.488556		0.0402855	0.00114597	0.000335189	0.000287193	0.00988873	0.000308716	0.000257879	0.000319048	0.945096	0.00137125	0.000410824	0.000293273		9
BMS1P1	ENSG00000204177.6		-0.971659	-1.01157	-0.47838	1.33614	1.00157	0.123903		0.0110088	0.0487331	0.0803871	0.0226677	0.0188072	0.0578831	0.122933	0.0221101	0.012919	0.0105298	0.0134629	0.578558		12
NDUFAF3	ENSG00000178057.10		1.45851	-1.52033	0.559668	0.166112	-0.324264	-0.339698		0.0487114	0.2105	0.0150013	0.00800467	0.525973	0.0180991	0.012791	0.0108857	0.1092	0.0151062	0.00833343	0.0173945		5
TMEM171	ENSG00000157111.8		1.76361	0.569305	-0.220614	-0.684841	-0.834257	-0.593207		0.909674	0.0027822	0.00139547	0.00196967	0.00940394	0.00151672	0.00124778	0.00212508	0.039497	0.0255479	0.00365431	0.00118588		1
FAN1	ENSG00000198690.5		-0.646568	-1.56865	-0.112983	1.21611	0.481176	0.630921		0.0126042	0.118661	0.120821	0.0174472	0.0282488	0.0574874	0.0890874	0.0191534	0.0162319	0.0102661	0.0113803	0.498611		12
PKD1P5	ENSG00000254681.2		-1.69694	1.06691	0.315464	0.853731	-0.334298	-0.204862		0.00862122	0.00967775	0.0204715	0.324856	0.00719668	0.0954886	0.135789	0.27528	0.00696294	0.0185978	0.0645583	0.032501		4
AGBL4	ENSG00000186094.12		-0.797722	-0.542214	1.4984	0.011537	0.866274	-1.03628		0.026362	0.0548382	0.0399286	0.055177	0.0331998	0.34313	0.146281	0.111646	0.0255876	0.0300474	0.0361791	0.0976236		6
CD200	ENSG00000091972.14		2.00144	-0.020944	-0.397024	-0.513294	-0.530889	-0.539294		0.534217	0.00375803	0.00132948	0.00129561	0.0225509	0.00124783	0.00105325	0.00140248	0.422322	0.00769585	0.00198064	0.00114735		1
FAM107A	ENSG00000168309.12		-1.35719	-0.746211	-0.201158	0.147184	1.40422	0.753161		0.00814769	0.0315333	0.220506	0.0238742	0.0125685	0.0389156	0.117027	0.0196042	0.00902326	0.0087712	0.0127183	0.49731		12
ZNF491	ENSG00000177599.8		1.12291	-1.3726	0.784365	-0.183962	0.581113	-0.931821		0.081837	0.241542	0.033024	0.0215934	0.270716	0.0518387	0.0355567	0.0302982	0.129873	0.0350484	0.0215257	0.047147		5
SLC6A16	ENSG00000063127.11		-0.456835	1.91708	0.213605	-0.287583	-0.577138	-0.809128		0.00551835	0.00207967	0.00272119	0.0522566	0.00242258	0.00619905	0.0054051	0.038401	0.00316509	0.0412478	0.837728	0.00285574		11
PAX5	ENSG00000196092.8		2.03484	-0.379854	-0.262855	-0.469268	-0.462855	-0.460006		0.0132144	0.000574484	0.000155993	0.00012761	0.00583392	0.000142636	0.00011847	0.000143385	0.978804	0.000569502	0.000178599	0.000136607		9
CDC42SE1	ENSG00000197622.8		-1.43221	-0.241518	-0.83777	0.69383	1.07501	0.742652		0.0118007	0.0319712	0.232436	0.0461227	0.0157435	0.0476889	0.165616	0.0303843	0.0124616	0.0141038	0.0230464	0.368625		12
SPATA7	ENSG00000042317.12		1.37134	1.04738	-0.0103634	-0.647994	-0.71741	-1.04295		0.288311	0.0102669	0.00632998	0.0144869	0.0239373	0.00920715	0.00720046	0.0162997	0.058723	0.525846	0.0333992	0.00599257		10
MIR4435-1HG	ENSG00000172965.10		2.0166	-0.346955	-0.688244	-0.415845	-0.226064	-0.339487		0.0857465	0.0076775	0.00232455	0.00171353	0.060534	0.00175416	0.00158904	0.00176397	0.825763	0.00683563	0.0023609	0.00193767		9
PLB1	ENSG00000163803.8		-1.46301	-0.452199	0.985848	1.20356	0.176804	-0.451007		0.00433371	0.0108066	0.0132833	0.0177131	0.00556175	0.639056	0.200947	0.0346982	0.00425126	0.00547256	0.00848821	0.0553879		6
CTC-756D1.3	ENSG00000253986.1		0.603319	-1.28026	-0.340498	1.63848	-0.268445	-0.352595		0.0615933	0.244865	0.0617444	0.0323231	0.152156	0.0800338	0.0685668	0.0397069	0.0888532	0.0362644	0.0284344	0.105458		2
VCP	ENSG00000165280.11		1.97796	-0.691839	-0.000124766	-0.373497	-0.619334	-0.293168		0.06952	0.0116897	0.00241729	0.00172538	0.206481	0.00225887	0.00180187	0.00205115	0.691456	0.0062153	0.00224834	0.00213507		9
YTHDF1	ENSG00000149658.13		-0.384913	1.93349	-0.702076	-0.786529	-0.0375045	-0.0224686		0.026709	0.0112419	0.0210284	0.157233	0.0127969	0.0185115	0.0233056	0.0519893	0.0168596	0.120012	0.524477	0.0158357		11
MED26	ENSG00000105085.6		-0.492295	1.85407	0.442991	-0.46108	-0.73698	-0.606707		0.00896726	0.0035109	0.00468492	0.0818196	0.00403107	0.0107106	0.00901529	0.0727512	0.00515772	0.0636692	0.731	0.00468226		11
SOX30	ENSG00000039600.6		-0.66055	1.41263	-1.32942	-0.485504	0.51984	0.543001		0.0446981	0.0334515	0.100656	0.212391	0.0313727	0.0427196	0.0720047	0.0740544	0.0357276	0.0917585	0.200149	0.0610173		4
RP11-454K7.1	ENSG00000257900.2		-0.998642	-0.326336	1.34098	0.43637	-1.17625	0.723884		0.0271194	0.0560843	0.0757708	0.0703733	0.0329553	0.259323	0.159252	0.127331	0.0254152	0.0340694	0.0445033	0.0878032		6
CA2	ENSG00000104267.5		-1.25376	-0.996933	0.168273	0.0896141	0.542391	1.45041		0.00575776	0.0288311	0.616414	0.0138992	0.00975649	0.0274488	0.06577	0.0127992	0.00651334	0.00586147	0.00786696	0.199081		3
EBF1	ENSG00000164330.12		1.96146	-0.264902	0.0846859	-0.489722	-0.618691	-0.672835		0.371074	0.00950007	0.00271462	0.0026549	0.0665887	0.0030901	0.00236718	0.0032272	0.518766	0.0136443	0.00384085	0.00253188		9
TGFA	ENSG00000163235.11		-1.67386	0.257062	-0.687251	0.359208	0.937724	0.807118		0.0137454	0.0280027	0.225029	0.0942386	0.0157604	0.0584883	0.222969	0.0490314	0.0134152	0.0194323	0.0389621	0.220926		3
GAPDHP37	ENSG00000231907.2		-0.963097	1.35541	0.962679	0.194052	-0.58595	-0.963097		0.0060753	0.00393212	0.00483447	0.0822323	0.00377191	0.0297733	0.0172489	0.758122	0.00413301	0.0191685	0.064019	0.00668967		8
CTD-2044J15.1	ENSG00000248677.1		-1.53722	0.688178	0.222442	1.35672	-0.307343	-0.422774		0.0132733	0.0172238	0.0298679	0.156849	0.0122147	0.188797	0.228631	0.199901	0.0113275	0.0238262	0.0567237	0.0613644		7
TNKS2	ENSG00000107854.5		2.01358	-0.278578	-0.6985	-0.428218	-0.380326	-0.227959		0.10393	0.00730948	0.00236284	0.00175483	0.0541553	0.00174044	0.00158182	0.00179192	0.813616	0.00739795	0.00246159	0.00189831		9
NRBF2P3	ENSG00000237415.2		-1.26672	1.28506	0.80705	-0.581442	-0.72401	0.480063		0.0174934	0.0147188	0.0325183	0.308164	0.0124829	0.058807	0.0627154	0.245704	0.0128238	0.0465604	0.160891	0.0271209		4
COL21A1	ENSG00000124749.12		2.04052	-0.357133	-0.411717	-0.42586	-0.432607	-0.4132		0.00915373	0.000442105	0.000124604	9.92364e-05	0.00428288	0.000107392	9.16475e-05	0.000108355	0.984908	0.000435499	0.000138882	0.000107219		9
WAC-AS1	ENSG00000254635.1		1.46232	-1.48323	0.15252	-0.599496	-0.0572197	0.525105		0.0405065	0.258639	0.0214821	0.00702756	0.507446	0.0114602	0.0103569	0.00801615	0.0989463	0.0128594	0.0073391	0.015921		5
FAM195A	ENSG00000172366.15		-1.89489	0.824961	0.614581	0.565793	-0.166805	0.0563602		0.00723038	0.00974146	0.0243472	0.234267	0.00658943	0.127964	0.237781	0.248084	0.00604892	0.0142714	0.0441171	0.039559		8
MAK16	ENSG00000198042.6		2.0102	-0.52622	-0.189333	-0.469767	-0.205741	-0.619138		0.0678829	0.00664089	0.0015867	0.00126208	0.0736226	0.00151601	0.00124453	0.00144613	0.836689	0.00493741	0.00169737	0.00147445		9
RP3-324O17.4	ENSG00000101898.5		-0.955208	-0.18938	0.192866	1.71402	-1.00809	0.245796		0.0276794	0.0539304	0.0710852	0.0759316	0.033269	0.208378	0.197528	0.100925	0.026942	0.0339419	0.0467157	0.123675		6
PARP8	ENSG00000151883.12		1.3726	-0.739831	0.392874	0.68731	-0.369269	-1.34369		0.158056	0.107569	0.0243591	0.025505	0.234086	0.052038	0.0324723	0.0376033	0.205621	0.0588302	0.0292522	0.0346086		5
LDHAP5	ENSG00000213574.2		-1.43803	1.5632	0.458934	0.122479	-0.271985	-0.434601		0.00277574	0.00216251	0.00404771	0.677924	0.00187745	0.0141325	0.0150983	0.202319	0.00200301	0.00850395	0.0640833	0.00507299		4
RHOA	ENSG00000067560.6		0.668844	1.67624	-0.0995416	-0.703996	-0.927579	-0.613965		0.00851407	0.00113376	0.00108958	0.00445466	0.00186646	0.00152227	0.0013116	0.00398668	0.00326799	0.952981	0.0189285	0.000943704		10
ZNF815P	ENSG00000235944.3		0.739149	-1.92273	0.369168	0.198089	-0.134166	0.750491		0.0104647	0.833606	0.0205322	0.00439211	0.058882	0.0107955	0.00982159	0.00533428	0.0182382	0.00517546	0.00384433	0.0189133		2
RSL24D1P11	ENSG00000231544.2		-1.55917	1.394	-0.599179	0.470419	0.180595	0.113334		0.0120696	0.0120348	0.0357973	0.514479	0.00948273	0.0421119	0.0888525	0.0937289	0.00973068	0.027345	0.114971	0.0393972		4
BMS1P8	ENSG00000260518.1		-1.33674	1.48121	0.788222	-0.0469123	-0.401964	-0.483816		0.00365929	0.00275623	0.00462707	0.249815	0.00243456	0.0197433	0.0167788	0.612257	0.00259212	0.0114037	0.06817	0.00576266		8
C2CD2	ENSG00000157617.12		1.97629	0.0397581	-0.285406	-0.484701	-0.631249	-0.614688		0.803895	0.00240838	0.000867358	0.000912626	0.0133366	0.000884262	0.00072516	0.00101589	0.167801	0.00596246	0.00142496	0.000766097		1
CTB-58E17.5	ENSG00000227450.2		-1.26631	1.7186	0.382329	-0.374135	-0.389446	-0.0710397		0.00468598	0.00319886	0.00654567	0.634239	0.00293042	0.0134009	0.0153239	0.105477	0.0032459	0.0166435	0.187937	0.00637245		4
NRG1	ENSG00000157168.14		2.03874	-0.318305	-0.456951	-0.412502	-0.401117	-0.449861		0.0251415	0.00111104	0.000323093	0.000262578	0.00987052	0.000279263	0.000239581	0.00028448	0.960666	0.00117261	0.000370094	0.00027961		9
RP11-1149O23.3	ENSG00000246582.2		1.77469	0.367742	-0.19633	-0.131822	-0.989411	-0.824864		0.736297	0.00954852	0.00410117	0.00575359	0.0339053	0.00528584	0.0040895	0.0067404	0.130214	0.0503884	0.00978228	0.00389416		1
CEPT1	ENSG00000134255.9		-1.66191	-0.606071	0.0552065	0.496916	0.585282	1.13058		0.005526	0.0199021	0.244054	0.0221568	0.00806048	0.043119	0.190445	0.0189489	0.00586396	0.00647972	0.0103534	0.425091		12
RP11-1134I14.8	ENSG00000255366.1		-0.372761	-1.09168	0.0709359	-0.757013	1.69929	0.451226		0.0337522	0.151924	0.207595	0.0410453	0.062486	0.0646105	0.093885	0.0390126	0.0411605	0.0282563	0.0298866	0.206386		3
S100P	ENSG00000163993.6		-1.68255	-0.738465	0.267547	0.77504	0.71561	0.662818		0.00294735	0.0112449	0.0520695	0.0116389	0.0043989	0.039433	0.223637	0.0117123	0.0031441	0.00340241	0.00535053	0.631021		12
RP11-517C16.2	ENSG00000261286.1		-1.67653	0.224034	0.511631	1.31436	0.0132464	-0.386741		0.00746678	0.0130198	0.0225665	0.0632269	0.00795747	0.289851	0.388075	0.099331	0.00679222	0.0115436	0.0234473	0.0667223		7
RASGRP4	ENSG00000171777.11		-1.21138	1.54915	-0.0385604	-0.883154	-0.00866181	0.592606		0.0186698	0.0146647	0.0435597	0.399	0.0128201	0.0352146	0.0531995	0.101373	0.0138396	0.0511998	0.227106	0.0293532		4
CHD4	ENSG00000111642.10		1.88585	0.213854	-0.087188	-0.509962	-0.777236	-0.725317		0.945062	0.00140562	0.00055291	0.000682227	0.00618196	0.000643847	0.000505372	0.000792163	0.0369122	0.00563372	0.0011261	0.000501376		1
SYTL3	ENSG00000164674.11		0.196627	1.82864	0.155629	-0.658828	-0.741433	-0.78064		0.0232352	0.00510615	0.00551597	0.0392057	0.00718317	0.00971712	0.00817211	0.0353564	0.010867	0.569901	0.280548	0.00519237		10
EEF1G	ENSG00000254772.5		0.176385	1.67132	0.192704	-0.261326	-0.395798	-1.38329		0.0453501	0.01128	0.0106254	0.0763609	0.0155745	0.0252362	0.0194141	0.0875738	0.0228531	0.388468	0.285184	0.0120798		10
RPE	ENSG00000197713.10		0.587255	-1.97851	0.730533	0.419891	0.149142	0.0916887		0.0173389	0.722408	0.0261882	0.00830441	0.0810244	0.0282075	0.0213571	0.0112949	0.0280824	0.00916342	0.00702401	0.0396074		2
LDHAP3	ENSG00000236090.2		-1.21914	1.5206	0.196185	-0.0988263	-0.932109	0.533291		0.0154903	0.0118292	0.0281842	0.398096	0.0104583	0.0403462	0.0500889	0.155031	0.011214	0.0450591	0.21147	0.0227324		4
SLC25A34	ENSG00000162461.7		-0.831458	1.79852	0.411549	-0.650904	-0.692614	-0.0350946		0.0110233	0.00572246	0.00999121	0.215289	0.00589152	0.0174295	0.0174328	0.104264	0.00699611	0.0514974	0.545757	0.0087056		11
POLR3D	ENSG00000168495.8		-1.20628	1.27424	0.453264	0.633263	-0.00789258	-1.14659		0.0115966	0.00926163	0.0126228	0.227344	0.00815201	0.0755489	0.0593968	0.435888	0.00861032	0.0295481	0.100816	0.0212148		8
RP5-858B6.3	ENSG00000223393.1		-1.01673	-1.42034	0.18812	0.377156	1.03455	0.837241		0.00622279	0.04787	0.148133	0.011415	0.0124111	0.0330416	0.0674191	0.0117989	0.00756185	0.00561524	0.00684396	0.641667		12
LINC00959	ENSG00000237489.2		-0.06385	-1.72184	0.642756	0.586344	-0.469831	1.02642		0.0272212	0.378785	0.121817	0.0226408	0.0758906	0.0743084	0.0689948	0.0289354	0.0367923	0.018874	0.0172328	0.128507		2
WNT5B	ENSG00000111186.8		-0.0814912	-0.724866	-0.651779	-0.599684	0.143985	1.91383		0.0278252	0.0923396	0.558667	0.0276428	0.0479967	0.0275869	0.0423947	0.0219676	0.0338505	0.0228228	0.0226417	0.074264		3
AC005954.4	ENSG00000267205.1		-1.56088	1.29084	-0.541225	0.622859	0.409443	-0.221035		0.0133723	0.0138338	0.0355358	0.445261	0.0107623	0.0553241	0.115765	0.113056	0.0109245	0.0289019	0.108481	0.0487821		4
PIM2	ENSG00000102096.9		1.29699	1.24273	-0.402833	-0.905263	-0.486986	-0.744643		0.194552	0.00967895	0.00718905	0.0159544	0.0210113	0.0080109	0.0071039	0.0146311	0.0502808	0.62541	0.0400684	0.00610922		10
CNPY3	ENSG00000137161.12		1.32109	-0.970773	1.15174	-0.166794	-0.850059	-0.485196		0.137706	0.135043	0.0260119	0.0213858	0.289749	0.0467516	0.0277389	0.0335736	0.179409	0.0495057	0.024172	0.0289534		5
RHBDL2	ENSG00000158315.6		-1.59086	0.15582	1.43379	0.455907	-0.0299408	-0.424713		0.00488872	0.0081072	0.0116203	0.0363477	0.00507228	0.622232	0.126794	0.131863	0.00428028	0.00781882	0.0149007	0.0260759		6
SYK	ENSG00000165025.10		2.03988	-0.355964	-0.414793	-0.441001	-0.377136	-0.450991		0.0146387	0.000722628	0.000203521	0.000163138	0.00686991	0.00017641	0.000150668	0.000177968	0.975779	0.000713682	0.000228197	0.000176582		9
LMAN2L	ENSG00000114988.7		1.47481	-0.798814	0.850322	0.167567	-0.870002	-0.823887		0.171409	0.0981894	0.020268	0.0192944	0.278824	0.0390165	0.0233573	0.0298024	0.22115	0.0517469	0.0229373	0.0240048		5
PSAP	ENSG00000197746.9		1.43573	0.96624	0.00522092	-0.59099	-0.851158	-0.965039		0.386851	0.0107573	0.00636274	0.0135835	0.026377	0.00913257	0.00707412	0.0155585	0.0679877	0.420275	0.030084	0.00595552		10
MORN3	ENSG00000139714.8		1.92883	-0.272697	0.209571	-0.644813	-0.622105	-0.598784		0.401972	0.0131801	0.00381484	0.00369082	0.0863184	0.00430555	0.00327784	0.00453028	0.451241	0.0188585	0.00533086	0.00348013		9
DOK3	ENSG00000146094.9		-1.15543	-0.397732	1.45386	0.994303	-0.403261	-0.491743		0.00502464	0.0105307	0.0097542	0.0157771	0.00610489	0.797307	0.066485	0.0442592	0.00473169	0.00639003	0.00887698	0.0247587		6
FAM213A	ENSG00000122378.9		1.74567	-0.554862	-0.594079	-0.794591	-0.467141	0.664999		0.151753	0.0707643	0.0254468	0.0118143	0.291479	0.0119053	0.0117644	0.0115203	0.349468	0.0338764	0.0149168	0.0152913		9
COL27A1	ENSG00000196739.10		-1.62804	-0.0568084	1.02119	0.987266	0.209935	-0.533537		0.0036925	0.00726274	0.0104421	0.0235774	0.00418207	0.630846	0.213625	0.0530359	0.0034151	0.00535026	0.00969277	0.0348779		6
POMGNT2	ENSG00000144647.5		-0.428368	-1.29607	1.31542	1.04562	-0.0833473	-0.553261		0.0257541	0.108967	0.0429878	0.0314752	0.0470516	0.367221	0.122716	0.0595647	0.0291939	0.0221103	0.0222206	0.120738		6
KIAA0355	ENSG00000166398.8		1.95419	0.175673	-0.432721	-0.523418	-0.576015	-0.597712		0.873724	0.00212992	0.000851869	0.000927975	0.0102987	0.000827763	0.0007002	0.000990073	0.100669	0.00664733	0.00149707	0.000736198		1
RP5-1186P10.2	ENSG00000273069.1		-0.73695	1.25623	-0.990037	-0.533593	-0.242654	1.24701		0.0433926	0.0363168	0.142658	0.194447	0.0323921	0.0453833	0.0749775	0.0769093	0.0350694	0.0852085	0.172187	0.0610593		4
CD5	ENSG00000110448.6		-0.790369	1.90993	0.202475	-0.189098	-0.633388	-0.49955		0.00331111	0.00158204	0.00245734	0.0939398	0.00167962	0.00546733	0.00522391	0.0415506	0.00205664	0.0178671	0.822353	0.00251163		11
RGPD3	ENSG00000153165.14		1.70892	-0.111029	-1.01741	0.287915	0.100691	-0.969087		0.241856	0.0533939	0.0202487	0.0194769	0.16136	0.0195782	0.0179637	0.0196585	0.335764	0.0632749	0.0261586	0.0212674		9
RRN3P3	ENSG00000257122.1		0.0108436	-0.807288	-1.10054	-0.345168	0.618983	1.62317		0.0283798	0.10439	0.527265	0.0265581	0.0523814	0.0263986	0.0430058	0.0202984	0.0365876	0.0220004	0.0216954	0.0910393		3
CTD-2555K7.2	ENSG00000258458.1		-1.32069	-0.752401	0.885153	-0.577852	0.964307	0.801483		0.0168682	0.0599581	0.201874	0.0477547	0.0250448	0.107442	0.188577	0.0513457	0.017756	0.0188459	0.0263193	0.238215		12
MYEF2	ENSG00000104177.13		2.02094	-0.183305	-0.299067	-0.562077	-0.483469	-0.493026		0.179205	0.00287524	0.000909869	0.00081718	0.0212346	0.000840527	0.000703282	0.0009018	0.786251	0.00427595	0.00120091	0.000784536		9
CTD-2047H16.4	ENSG00000263069.1		-0.998135	1.50805	0.734606	0.226672	-0.567873	-0.903324		0.00695612	0.00432319	0.00572514	0.145524	0.00418857	0.0285315	0.0195326	0.635336	0.00468373	0.024067	0.113491	0.00764108		8
PFKFB2	ENSG00000123836.10		1.83636	-0.921066	-0.757381	-0.335983	-0.107252	0.285323		0.0684615	0.062945	0.0132199	0.00572576	0.501306	0.0067809	0.00664465	0.00576933	0.298631	0.0141545	0.00676813	0.0095934		5
AC004951.5	ENSG00000239556.2		-1.81771	1.23486	0.0774747	-0.0498734	0.212686	0.342561		0.00751619	0.00852197	0.0292657	0.588759	0.00623656	0.0402066	0.0907929	0.104676	0.00609561	0.0167592	0.0708662	0.030304		4
MOSPD2	ENSG00000130150.7		1.59453	-0.856143	-1.15788	-0.249023	0.112508	0.556003		0.0988131	0.136924	0.0434638	0.0150684	0.338759	0.0162821	0.0178325	0.0138844	0.243387	0.0307881	0.0170206	0.0277765		5
SERPINB6	ENSG00000124570.13		-1.52844	0.972982	1.14386	0.211833	-0.252288	-0.547939		0.00282985	0.00291537	0.00461444	0.0648837	0.00226153	0.0471999	0.0281305	0.811617	0.00218934	0.00642695	0.0196329	0.00729833		8
ABTB2	ENSG00000166016.4		-1.88093	-0.300089	0.503845	0.859295	0.559468	0.258416		0.0018732	0.00505389	0.0154191	0.0119683	0.00240198	0.054192	0.802434	0.0134618	0.0018551	0.0024937	0.00456264	0.0842844		7
CKS2	ENSG00000123975.4		-0.516769	2.03142	-0.225324	-0.453814	-0.40151	-0.434002		0.00137542	0.00054668	0.000866291	0.0168667	0.00062376	0.0013013	0.00139287	0.00577773	0.000817787	0.00923674	0.960402	0.000792394		11
CTD-2162K18.5	ENSG00000267254.1		0.30965	0.673472	0.821622	-0.307601	0.382832	-1.87998		0.100145	0.0430144	0.0276924	0.0875897	0.0552206	0.0931807	0.057135	0.149676	0.0670792	0.163768	0.1155	0.0399982		10
SCAF4	ENSG00000156304.10		0.609327	1.75699	-0.268936	-0.731834	-0.709593	-0.655955		0.0134829	0.00195892	0.00198808	0.00867097	0.00314295	0.00262499	0.00237349	0.00691813	0.00545764	0.910653	0.0410083	0.00172078		10
DDX10	ENSG00000178105.5		1.7785	0.120132	0.355929	-0.775556	-0.72208	-0.756925		0.686315	0.0125705	0.00474377	0.00597786	0.0493821	0.00616589	0.00454975	0.00753546	0.164801	0.0439955	0.009575	0.004388		1
MERTK	ENSG00000153208.12		1.05751	1.39753	-0.0515534	-0.815034	-0.790874	-0.797586		0.0272567	0.00197519	0.00154445	0.0045165	0.00383986	0.0021213	0.00175321	0.00454746	0.00787654	0.929709	0.0134917	0.00136835		10
RP11-350G8.7	ENSG00000228264.1		-1.18128	1.16253	-0.790678	-0.429801	0.0385175	1.20071		0.0292353	0.0306898	0.159772	0.238298	0.0241691	0.0491713	0.0957891	0.0812874	0.0244884	0.0562723	0.140028	0.0707989		4
ICK	ENSG00000112144.11		2.00219	-0.650782	-0.227155	-0.15048	-0.388513	-0.58526		0.0573318	0.00901115	0.0018986	0.00144491	0.130672	0.00187121	0.00151282	0.00168748	0.785716	0.00514892	0.00188403	0.00182072		9
ZNF708	ENSG00000182141.5		0.0857242	-1.71434	-0.221681	0.95289	1.03772	-0.140318		0.0283345	0.328424	0.083061	0.0226995	0.0800854	0.0631162	0.0715682	0.0257047	0.0412613	0.0186862	0.0172711	0.219788		2
RP11-539L10.2	ENSG00000246526.2		-1.5094	0.700435	-0.44857	0.515295	1.23394	-0.491701		0.0196011	0.0270919	0.0635353	0.191231	0.0187308	0.0960887	0.226136	0.105712	0.01756	0.0325038	0.0753012	0.126507		7
WNT10A	ENSG00000135925.4		-1.04745	0.56706	-0.761989	0.362031	-0.673845	1.5542		0.0317793	0.0453015	0.250268	0.128855	0.0317563	0.0631298	0.118389	0.0726629	0.0291883	0.0471266	0.0813732	0.100171		3
SLC24A2	ENSG00000155886.7		-0.942639	-0.638042	1.20474	-1.06782	0.53418	0.909582		0.0306894	0.0883175	0.186167	0.064734	0.0433084	0.120015	0.141708	0.0756468	0.0313248	0.0337599	0.0419525	0.142376		3
CTC-523E23.5	ENSG00000269086.2		-1.44508	0.0239279	-0.384364	1.43102	0.75535	-0.38085		0.014818	0.0297587	0.0580955	0.075378	0.0173279	0.127451	0.327151	0.0665423	0.014561	0.0197498	0.0347763	0.214391		7
RP1-278E11.3	ENSG00000180211.5		-1.71588	1.39622	0.316734	0.061614	-0.045162	-0.01353		0.00276725	0.00269382	0.00680289	0.797513	0.00211175	0.016712	0.0267188	0.0883723	0.00213463	0.00705869	0.0390668	0.00804789		4
PALLD	ENSG00000129116.13		2.02225	-0.141859	-0.504971	-0.495859	-0.476547	-0.403012		0.171508	0.00365011	0.00122712	0.00106308	0.0251966	0.00104248	0.000905225	0.0011255	0.786251	0.00543884	0.00156512	0.00102682		9
SEC24A	ENSG00000113615.8		-0.430044	2.01151	-0.666117	-0.219362	-0.215975	-0.480012		0.0135144	0.00542586	0.00873179	0.113899	0.00624276	0.0112108	0.013055	0.0374914	0.00830688	0.0727232	0.701347	0.00805186		11
RP11-343N15.1	ENSG00000230806.1		-1.29816	-0.250201	0.404808	1.15933	0.925962	-0.941733		0.0143356	0.0303771	0.0361189	0.0558892	0.0174072	0.262925	0.289296	0.0781288	0.0140831	0.018156	0.0283259	0.154958		7
FAM57A	ENSG00000167695.10		-1.51214	-0.456687	1.05756	1.07493	0.247985	-0.411647		0.00359407	0.00909379	0.0116818	0.0153294	0.00461792	0.662018	0.198803	0.0303255	0.00351987	0.00457127	0.00718567	0.0492595		6
PSAT1P1	ENSG00000253810.1		-0.253655	-0.868213	-0.621793	0.330287	-0.452479	1.86585		0.02702	0.108285	0.4777	0.0304862	0.0489363	0.0384668	0.0588837	0.0262654	0.0329463	0.022594	0.023405	0.105011		3
ZNF407	ENSG00000215421.5		1.95028	-0.329671	0.0444481	-0.313928	-0.86845	-0.482682		0.293903	0.012464	0.00345733	0.0031739	0.0927404	0.00379765	0.00291572	0.00385892	0.560895	0.0151508	0.00450203	0.00314084		9
TATDN2	ENSG00000157014.6		0.652338	1.69818	-0.130917	-0.64552	-0.881755	-0.692325		0.00732576	0.000991061	0.000949996	0.00406661	0.00162249	0.00136414	0.00117454	0.00361993	0.00283699	0.957256	0.0179521	0.000840459		10
RP4-539M6.21	ENSG00000272689.1		-1.41998	-1.06161	0.581083	0.286214	1.0661	0.548194		0.0058259	0.0281235	0.0843071	0.0162247	0.00964019	0.0612162	0.155242	0.0180022	0.00646724	0.00610989	0.00849956	0.600341		12
ANTXR2	ENSG00000163297.12		2.01251	-0.12797	-0.305249	-0.558516	-0.5709	-0.449874		0.305366	0.00342175	0.00113116	0.00103601	0.0236088	0.0010422	0.000872609	0.00113913	0.654165	0.00571004	0.00154545	0.00096171		9
COMMD3	ENSG00000148444.11		1.4605	-1.62039	-0.28891	-0.059319	0.141802	0.366307		0.0263065	0.357161	0.0171036	0.00512401	0.472141	0.00865296	0.00825719	0.00564768	0.0714956	0.00857728	0.00517687	0.0143565		5
ZNF7	ENSG00000147789.11		-1.12912	-1.06584	1.09126	0.390092	1.06087	-0.347258		0.0139207	0.0561448	0.0540021	0.0318414	0.0223754	0.253633	0.217234	0.0480977	0.0151295	0.0142877	0.018238	0.255095		12
CIAO1	ENSG00000144021.2		1.52471	-1.2839	0.705403	0.0366184	-0.641324	-0.341505		0.076753	0.140541	0.0158703	0.00993861	0.500857	0.0209904	0.0141623	0.0139539	0.157048	0.0216782	0.0109088	0.0172978		5
KIAA0100	ENSG00000007202.10		1.9855	-0.662059	-0.0661658	-0.529255	-0.551029	-0.176995		0.0624397	0.0100799	0.00220914	0.00150616	0.171368	0.00187186	0.00154226	0.00173639	0.737949	0.00547297	0.00197455	0.00184974		9
HEATR4	ENSG00000187105.4		-1.74336	1.00759	-0.539593	0.314137	0.69701	0.264213		0.0145308	0.0189481	0.0739138	0.321162	0.0131758	0.0638082	0.188499	0.0946494	0.0125874	0.0272826	0.0836159	0.0878275		4
EXOSC4	ENSG00000178896.6		-1.55658	0.0677888	1.36303	0.719216	-0.399789	-0.19367		0.00490302	0.00860214	0.0125022	0.0318339	0.0052495	0.654884	0.127314	0.102115	0.00435354	0.0075582	0.0137293	0.0269549		6
OCRL	ENSG00000122126.11		1.94602	-0.889491	-0.300502	0.0240514	-0.274522	-0.505553		0.0553351	0.0239328	0.00403994	0.00265974	0.472319	0.00374062	0.00308533	0.00308902	0.416805	0.00776346	0.00325819	0.00397182		5
SERPINH1	ENSG00000149257.9		-1.16415	-0.962521	1.09704	1.07981	0.391788	-0.441961		0.00875469	0.0311687	0.0271418	0.0216653	0.0134203	0.502796	0.191378	0.0388895	0.00927892	0.00931844	0.0121313	0.134057		6
MAPK8IP1	ENSG00000121653.7		1.82314	0.323856	-0.0332086	-0.473953	-0.84218	-0.79766		0.90933	0.00283463	0.00118036	0.00159917	0.0109959	0.00147186	0.00113498	0.00188801	0.0506224	0.0151225	0.00272998	0.00108997		1
SPC25	ENSG00000152253.4		-0.505654	-1.7287	0.895635	0.907696	0.0795773	0.351443		0.0200324	0.21619	0.0854679	0.0237378	0.0475661	0.149471	0.11731	0.0340753	0.0253319	0.0157515	0.016147	0.248919		12
TBCAP1	ENSG00000226781.1		-1.27965	0.616638	-0.481136	1.62351	-0.245847	-0.23351		0.0231745	0.0307032	0.0565894	0.155799	0.0220783	0.132937	0.214598	0.126367	0.0206347	0.0373265	0.0753561	0.104435		7
KLF4	ENSG00000136826.10		-0.197089	1.80728	-0.727703	-0.650638	-0.71389	0.482035		0.044253	0.0176557	0.0336778	0.146261	0.0207877	0.0249812	0.0304822	0.0622553	0.0276576	0.18076	0.389567	0.021662		11
KRT8	ENSG00000170421.7		-0.747046	-0.749659	-0.885913	0.239354	1.68032	0.46294		0.0216018	0.0773451	0.238316	0.039405	0.0348156	0.0494831	0.104117	0.0305751	0.025425	0.0205079	0.0255998	0.332809		12
RP11-365N19.2	ENSG00000259515.1		-1.54359	0.346264	1.3828	0.188486	-0.676793	0.302838		0.0126861	0.0191073	0.0352453	0.100476	0.0124935	0.270684	0.168081	0.257588	0.0107808	0.021705	0.0431508	0.0480027		6
GRIK1	ENSG00000171189.12		-0.99014	1.03612	1.20031	0.384245	-0.934356	-0.69618		0.00906745	0.00699479	0.00828054	0.0748258	0.00631196	0.0686943	0.0312312	0.702231	0.00649779	0.0227491	0.0514971	0.0116193		8
AC004067.5	ENSG00000273447.1		1.44888	-0.462799	0.580255	-1.22321	-0.801937	0.45881		0.205181	0.0895872	0.0335322	0.0222031	0.227449	0.0259699	0.0213187	0.0262444	0.229779	0.0672185	0.0283782	0.0231398		9
SCXA	ENSG00000188686.2		-1.88174	0.785722	-0.133673	0.810297	0.0106008	0.408798		0.0107181	0.0157768	0.0571647	0.232744	0.010284	0.0895608	0.307688	0.110089	0.00938527	0.0193769	0.05521	0.0820019		7
GAL3ST3	ENSG00000175229.6		-0.929529	0.19755	1.72436	0.368571	-0.505022	-0.855934		0.0157923	0.019055	0.0170234	0.0548593	0.0145999	0.415748	0.0775056	0.280851	0.0129541	0.0252036	0.0358341	0.0305737		6
LMBR1	ENSG00000105983.15		1.99625	-0.773744	-0.434099	-0.378242	-0.22355	-0.186614		0.0395008	0.012174	0.0024597	0.00147378	0.273821	0.00180312	0.00159094	0.00160219	0.657014	0.00463017	0.00185995	0.00207002		9
CA1	ENSG00000133742.9		-0.896157	0.137873	1.82239	-0.712319	0.203249	-0.555039		0.029961	0.0383435	0.0392573	0.0919576	0.0285596	0.234006	0.112191	0.235037	0.0250079	0.0457961	0.0627374	0.057146		8
HEXA	ENSG00000213614.5		1.90772	0.242617	-0.295263	-0.608652	-0.439736	-0.806685		0.884098	0.00277401	0.0011267	0.00135731	0.0120322	0.00120905	0.000996381	0.00148666	0.0810339	0.0106289	0.00223676	0.00102027		1
HSD17B7	ENSG00000132196.9		1.34676	-0.291599	-0.415809	-1.12481	-0.63627	1.12173		0.171433	0.1029	0.0653184	0.0285519	0.200065	0.0252792	0.0261903	0.0264747	0.214642	0.071491	0.035709	0.0319462		9
UAP1L1	ENSG00000197355.6		-1.01501	1.07295	1.16606	0.384124	-0.708547	-0.899582		0.00629186	0.00480311	0.00559751	0.0586493	0.00434488	0.0511525	0.0228969	0.778673	0.00450416	0.0160666	0.0386896	0.00833018		8
ATG9B	ENSG00000181652.14		-1.29127	-0.443617	0.887894	1.35488	0.18355	-0.69143		0.00741736	0.0174151	0.0180724	0.0261009	0.00943251	0.580567	0.188376	0.0511593	0.0072869	0.00915843	0.0135065	0.0715083		6
SQRDL	ENSG00000137767.9		1.95594	-0.0880136	-0.516844	-0.799099	-0.508921	-0.0430656		0.31792	0.0129792	0.00501962	0.00394468	0.072877	0.00358158	0.00325052	0.00398757	0.547213	0.0196812	0.00583407	0.00371186		9
RPL7P26	ENSG00000184612.8		-1.44189	1.58982	-0.544667	0.215238	-0.0395345	0.221032		0.00973771	0.00841053	0.0243178	0.606489	0.00704222	0.0267487	0.0488071	0.074586	0.00750414	0.0251769	0.138399	0.0227804		4
TNFRSF10D	ENSG00000173530.5		-0.154217	2.01228	-0.372014	-0.308413	-0.592646	-0.584989		0.0108546	0.00331988	0.00450567	0.0487737	0.00418544	0.00673573	0.00674907	0.0248773	0.00593198	0.105283	0.77462	0.00416309		11
ARHGEF19	ENSG00000142632.12		-1.85778	0.966576	0.665258	0.289825	0.175168	-0.239048		0.00643815	0.00788626	0.017952	0.31068	0.00557822	0.0958029	0.153124	0.306896	0.00525945	0.0135584	0.0470697	0.0297549		4
SHC2	ENSG00000129946.6		0.771792	1.47935	0.233787	-0.567039	-0.974848	-0.943044		0.0244302	0.00288691	0.00233552	0.00909665	0.00497279	0.00415749	0.00316582	0.010594	0.00877226	0.897187	0.0301598	0.00224134		10
COX18	ENSG00000163626.12		-0.499753	-1.63961	-0.176102	0.781931	0.417758	1.11578		0.0139543	0.172809	0.261145	0.0169014	0.0340399	0.0430043	0.068123	0.0174315	0.0186027	0.0108139	0.0115073	0.331667		12
HRNR	ENSG00000197915.5		1.91727	-0.794576	-0.28167	0.221076	-0.546227	-0.515876		0.0918739	0.0319556	0.00602088	0.00429113	0.36724	0.00606673	0.00487001	0.00508296	0.458204	0.0130522	0.00533416	0.00600852		9
SPEF2	ENSG00000152582.8		1.33114	-1.75068	0.334602	0.0994516	0.136293	-0.150809		0.0279214	0.454177	0.0152137	0.00610552	0.366948	0.013699	0.0109073	0.00773477	0.0639151	0.00980879	0.00600127	0.017568		2
RPL35A	ENSG00000182899.10		-0.651467	1.71407	0.322987	-0.278511	0.0956286	-1.20271		0.018371	0.00880255	0.0111736	0.203665	0.00948798	0.031569	0.0273168	0.180295	0.0116199	0.0793902	0.404459	0.0138498		11
DNAJC18	ENSG00000170464.5		1.64239	0.601767	0.0558707	-0.445979	-0.827915	-1.02614		0.703118	0.00989365	0.00473363	0.00814479	0.0295742	0.00685926	0.00513732	0.00988265	0.0919086	0.110908	0.0152484	0.00459152		1
RP11-395I14.2	ENSG00000253476.1		-0.450436	2.03169	-0.472835	-0.214541	-0.45762	-0.436259		0.0061982	0.00242019	0.00381601	0.0600882	0.00279587	0.00540182	0.00595948	0.0207532	0.00371454	0.0388413	0.846502	0.00350881		11
FOLR3	ENSG00000110203.4		1.58268	0.920576	-0.386307	-0.743666	-0.721499	-0.651785		0.595603	0.00948527	0.00583029	0.0100431	0.0255438	0.00630023	0.00540401	0.00998937	0.0803686	0.225161	0.0213555	0.00491584		1
PRRT1	ENSG00000204314.6		-1.07424	1.8604	-0.0118079	0.0908195	-0.398859	-0.466314		0.00478204	0.00282029	0.00499501	0.468618	0.00275772	0.0110813	0.0123233	0.0768202	0.00321415	0.0192107	0.387926	0.0054517		4
SUMO2	ENSG00000188612.7		1.54364	0.612336	0.35346	-0.728604	-0.871002	-0.909827		0.580358	0.0144027	0.00713902	0.0126032	0.0397885	0.0106487	0.00775539	0.0160042	0.103286	0.177472	0.0238089	0.00673316		1
SENP7	ENSG00000138468.11		1.89696	-0.768201	-0.675111	-0.0443994	0.162739	-0.571989		0.0992049	0.0460544	0.00979755	0.00630055	0.338782	0.00787506	0.00708903	0.00674555	0.443477	0.0174283	0.00770639	0.00953972		9
ARMCX5	ENSG00000125962.10		1.77725	-0.845434	-0.620301	-0.790331	0.275432	0.203386		0.0970519	0.0807788	0.0199337	0.00887701	0.405221	0.0100047	0.00992462	0.00882055	0.312615	0.0220039	0.0105627	0.0142057		5
RP11-490H24.5	ENSG00000216285.4		-1.41671	1.40824	0.7979	-0.0304621	-0.584652	-0.174316		0.0051418	0.00419718	0.00778823	0.315665	0.00357827	0.029666	0.0271254	0.501197	0.00372224	0.0149467	0.0779329	0.00903929		8
CDKN3	ENSG00000100526.15		0.0333959	-1.86502	0.386504	0.199316	1.14991	0.0958909		0.0236855	0.429387	0.0824577	0.0187647	0.0719523	0.0569302	0.059641	0.0224558	0.0341704	0.0155671	0.0142156	0.170772		2
MOB1A	ENSG00000114978.13		1.92508	0.201178	-0.24388	-0.71102	-0.621077	-0.550285		0.952926	0.000964598	0.000392921	0.000438725	0.00448683	0.000390165	0.000323981	0.000478231	0.0351241	0.00342122	0.000719247	0.000333519		1
ZNHIT6	ENSG00000117174.6		1.71208	-1.34426	-0.221324	-0.403535	0.220392	0.0366499		0.0258599	0.0771341	0.00749321	0.00306693	0.764441	0.00462609	0.00420984	0.00340302	0.0935691	0.00639615	0.00335902	0.00644203		5
MDH2	ENSG00000146701.7		1.47729	0.369047	0.539177	-0.276224	-0.842713	-1.26658		0.432062	0.0279734	0.0118446	0.0211639	0.0737157	0.0230499	0.015048	0.0307774	0.153336	0.162867	0.0352643	0.0128984		1
EPAS1	ENSG00000116016.9		2.03699	-0.287909	-0.461966	-0.446688	-0.449135	-0.391293		0.0312986	0.00120607	0.000362175	0.00029376	0.0103468	0.000306675	0.000264342	0.00031625	0.953535	0.00134561	0.000417423	0.00030699		9
GADD45A	ENSG00000116717.7		1.68633	0.77446	-0.516802	-0.759101	-0.667283	-0.517604		0.721423	0.00844083	0.00495987	0.00727545	0.0249615	0.00478528	0.00422122	0.00706804	0.0911089	0.107393	0.0143309	0.00403135		1
BPIFB4	ENSG00000186191.7		2.00415	-0.240613	-0.168704	-0.350501	-0.618947	-0.625381		0.237348	0.00489923	0.00143356	0.0013538	0.0370527	0.00150869	0.00120244	0.00157435	0.703443	0.00690466	0.00196344	0.00131602		9
CTD-2410N18.3	ENSG00000270177.1		1.76851	-0.611821	-1.05232	0.444256	-0.420612	-0.12801		0.13766	0.0723762	0.0207093	0.0124269	0.288205	0.0143264	0.0136718	0.0125671	0.362366	0.0323207	0.0151564	0.0182147		9
KIAA1958	ENSG00000165185.10		0.78717	1.5361	0.11958	-0.804553	-0.726542	-0.911754		0.0138428	0.00157834	0.00133419	0.00509494	0.00272733	0.00210803	0.00170071	0.00529004	0.00491988	0.942199	0.0179677	0.00123681		10
GDPGP1	ENSG00000183208.8		1.75944	-1.30714	-0.404523	-0.119412	-0.0516538	0.123284		0.0175439	0.0466249	0.00470972	0.00192128	0.838392	0.00284938	0.00261369	0.00210787	0.0730324	0.00410192	0.00212354	0.00397941		5
RP11-121E16.1	ENSG00000258100.1		-0.40784	-0.469455	-0.469455	-0.296592	2.03712	-0.393779		0.0448505	0.101364	0.127071	0.0674792	0.0620505	0.0797333	0.119297	0.0577556	0.0498187	0.0432536	0.0496214	0.197706		12
FAM69B	ENSG00000165716.5		-0.91291	0.151136	1.49587	0.532336	0.00741068	-1.27385		0.0167142	0.0208118	0.0174313	0.0564003	0.015828	0.444327	0.0907999	0.224662	0.0140704	0.0254523	0.0361337	0.0373691		6
RPL17P43	ENSG00000228331.2		-1.20222	1.67201	-0.35268	0.608792	-0.346184	-0.379724		0.0107023	0.00764615	0.0147274	0.510964	0.00698403	0.0304	0.0399174	0.118529	0.00778226	0.0319579	0.202957	0.0174318		4
EPS8L1	ENSG00000131037.10		-0.386803	0.973501	1.49093	-1.09263	-0.471987	-0.513017		0.0482427	0.0273611	0.0286653	0.124383	0.0287958	0.084657	0.0535811	0.265859	0.0316509	0.124163	0.152772	0.0298694		8
COMMD10	ENSG00000145781.4		1.69394	-1.21941	0.174211	-0.626569	0.320908	-0.343075		0.0589301	0.095525	0.0119216	0.00630058	0.596717	0.0099176	0.00825874	0.00747361	0.17217	0.0142312	0.00707728	0.0114774		5
TSPAN11	ENSG00000110900.10		2.01005	-0.0612996	-0.484243	-0.548227	-0.481832	-0.434446		0.337492	0.00451417	0.00159832	0.0014546	0.0282125	0.00138545	0.00119938	0.00153704	0.611033	0.00804612	0.00219002	0.00133705		9
RBM10	ENSG00000182872.11		0.381002	0.822175	1.07697	0.113718	-0.931603	-1.46226		0.099922	0.0323117	0.020675	0.0753663	0.0448656	0.0855431	0.0430452	0.179034	0.0571799	0.21733	0.11782	0.0269082		10
MINOS1	ENSG00000173436.9		1.81822	-1.1701	-0.159457	-0.387998	-0.318578	0.217907		0.0167699	0.0242063	0.00306935	0.0013767	0.864638	0.00196774	0.00173231	0.00154718	0.0773472	0.00333464	0.00158618	0.00242424		5
POSTN	ENSG00000133110.10		0.353179	-0.892088	-0.842493	-0.628063	0.313282	1.69618		0.0445425	0.163016	0.373916	0.0298361	0.0904613	0.0309479	0.0440127	0.0244865	0.0602819	0.0304859	0.026474	0.0815393		3
ARMC1	ENSG00000104442.5		1.9271	-0.579575	0.246723	-0.363683	-0.609309	-0.621261		0.182124	0.0209944	0.00467829	0.00402227	0.197359	0.00548819	0.00406985	0.00510362	0.5504	0.0158639	0.00536898	0.00452779		9
RN7SL614P	ENSG00000243267.2		-1.68716	0.582579	0.460418	0.0368399	-0.537864	1.14519		0.0171821	0.0265028	0.116407	0.183592	0.0169527	0.105002	0.204798	0.132299	0.0149774	0.0297805	0.0689147	0.0835911		7
CSNK1E	ENSG00000213923.6		-0.65651	1.86373	0.293639	-0.128851	-0.525553	-0.846452		0.00706481	0.00311797	0.00421855	0.114264	0.0034278	0.0112317	0.00965875	0.0894167	0.00427824	0.0404132	0.708196	0.0047126		11
ZNF558	ENSG00000167785.4		-1.20086	1.49671	0.399476	0.321095	0.0107	-1.02712		0.00896784	0.00643066	0.00948764	0.331268	0.00586552	0.0419223	0.0373853	0.375878	0.00640768	0.0267756	0.135572	0.0140395		8
ERC1	ENSG00000082805.15		2.00898	-0.676644	-0.182215	-0.415477	-0.490794	-0.243848		0.0308832	0.00511262	0.00109041	0.000740894	0.104189	0.000921344	0.000766824	0.000845172	0.850904	0.00264622	0.000966862	0.000933765		9
RP1-161P9.5	ENSG00000266911.1		-1.33243	0.54562	0.518276	-0.261871	1.37179	-0.84139		0.0233467	0.0305363	0.0495959	0.163219	0.0218222	0.138221	0.181315	0.16083	0.0202354	0.0389182	0.0782785	0.0936823		7
MYH10	ENSG00000133026.8		2.00201	-0.194601	-0.2264	-0.344876	-0.518369	-0.717764		0.292949	0.00551298	0.0016619	0.00161992	0.0384109	0.00176786	0.00141877	0.00186545	0.642438	0.00843466	0.00236925	0.00155156		9
MYO1F	ENSG00000142347.12		0.840881	-0.635581	-0.107466	-0.834691	-0.837643	1.5745		0.1003	0.166028	0.132357	0.036812	0.170218	0.0394019	0.0421102	0.0356435	0.125731	0.0586301	0.0389423	0.053825		5
CCDC23	ENSG00000177868.7		1.99863	-0.203925	-0.126022	-0.544799	-0.462818	-0.661065		0.315012	0.00534233	0.00161542	0.001547	0.0379191	0.00167544	0.00134529	0.00178437	0.621851	0.00817031	0.0022676	0.00147026		9
DNAH11	ENSG00000105877.13		-1.41711	-0.305689	-0.450844	0.640971	1.51122	0.021457		0.0129727	0.0341132	0.102068	0.0504404	0.0171452	0.0712077	0.221437	0.0391675	0.0135609	0.0155314	0.0250077	0.397347		12
LRRC4	ENSG00000128594.3		2.03039	-0.267043	-0.356696	-0.357266	-0.505457	-0.543926		0.069949	0.00197354	0.000580171	0.000509368	0.0162331	0.000549263	0.00045694	0.000567394	0.90549	0.0024437	0.000730113	0.000517485		9
ACVR1B	ENSG00000135503.8		1.88731	0.169836	-0.0596292	-0.532496	-0.575998	-0.889019		0.86538	0.00356881	0.00134848	0.00168222	0.0157653	0.00163419	0.00127231	0.0019746	0.0904691	0.0129024	0.00272981	0.00127242		1
SLC30A7	ENSG00000162695.7		1.52641	-1.0567	-0.942876	-0.465953	0.526014	0.413104		0.0813517	0.177968	0.0444951	0.0143629	0.361526	0.0168371	0.0183568	0.0135897	0.198764	0.0268538	0.0155874	0.0303076		5
TIA1	ENSG00000116001.11		2.00722	-0.591642	-0.14248	-0.227637	-0.487841	-0.557617		0.0548929	0.00617041	0.00136425	0.00107573	0.0841775	0.00137303	0.00109492	0.00126976	0.841766	0.00410033	0.00142901	0.0012858		9
CTD-2144E22.5	ENSG00000179755.2		-1.25563	0.358695	-0.295497	0.0277697	-0.542043	1.7067		0.0241751	0.0412027	0.322445	0.107992	0.0259792	0.0637651	0.126251	0.0671864	0.0225669	0.0349574	0.0609957	0.102483		3
BRD1	ENSG00000100425.14		-0.3776	1.75024	0.560809	-0.266853	-0.734371	-0.932229		0.0183111	0.00680575	0.00788718	0.11026	0.00802896	0.0226082	0.0168164	0.15795	0.0103591	0.124871	0.507398	0.00870423		11
XIRP1	ENSG00000168334.8		0.695645	1.54152	0.185665	-0.915438	-1.00981	-0.497582		0.0282475	0.00378696	0.0035024	0.0127081	0.00628654	0.00496791	0.00410883	0.0127005	0.0107644	0.865228	0.04474	0.00295935		10
WDR96	ENSG00000197748.8		-1.27771	1.28298	-0.350455	1.01622	0.0772491	-0.748279		0.0178813	0.0159728	0.0275714	0.330697	0.0134577	0.0780868	0.106208	0.178854	0.0140915	0.0402745	0.132603	0.0443013		4
AC008746.5	ENSG00000235681.1		-1.30964	-0.544164	-0.393183	1.62075	0.238198	0.388036		0.0124838	0.0382987	0.0931227	0.0397752	0.017822	0.0956274	0.249694	0.0378724	0.0133721	0.0140582	0.0208498	0.367024		12
LGALS12	ENSG00000133317.10		2.03403	-0.341765	-0.275758	-0.448303	-0.474735	-0.493472		0.0234349	0.000846361	0.000235766	0.000198208	0.00800136	0.00021925	0.00018172	0.000222668	0.965261	0.000910953	0.000279886	0.00020789		9
RP11-457M11.5	ENSG00000261584.1		-1.39989	-0.588147	1.32218	0.945079	-0.055738	-0.223491		0.00322334	0.00868519	0.0100744	0.0114552	0.00428674	0.785624	0.104868	0.0251163	0.0031742	0.00395424	0.00579291	0.0337462		6
ZFX	ENSG00000005889.11		2.02733	-0.199019	-0.476815	-0.365727	-0.533732	-0.452038		0.111409	0.00284371	0.000900777	0.000781823	0.0211905	0.000800773	0.000683761	0.000844833	0.854782	0.00385121	0.00113515	0.000776205		9
CRAMP1L	ENSG00000007545.11		-0.331564	1.72874	0.644424	-0.447061	-0.884091	-0.710453		0.0210953	0.00762038	0.00900186	0.10676	0.00908089	0.0232144	0.0174468	0.147431	0.0117427	0.151735	0.485626	0.00924544		11
TMEM127	ENSG00000135956.4		1.99274	-0.63594	-0.258404	-0.53061	-0.523727	-0.0440636		0.0548123	0.00958506	0.00223957	0.00143131	0.150918	0.00168597	0.00145126	0.001581	0.767537	0.00510093	0.00187635	0.00178113		9
MFSD8	ENSG00000164073.5		1.77101	-0.923221	-0.703999	-0.617872	0.340562	0.133521		0.0847118	0.0872191	0.0194324	0.00843694	0.440345	0.00983852	0.00981589	0.00839653	0.287596	0.0198717	0.00984886	0.0144871		5
SSBP1	ENSG00000106028.6		1.0986	-1.5856	1.07342	-0.120167	-0.190725	-0.275526		0.0593867	0.339212	0.0292779	0.0154545	0.29046	0.0421356	0.0272296	0.0226765	0.0986118	0.0246757	0.0151456	0.0357343		2
ZFHX4	ENSG00000091656.11		2.01489	-0.675828	-0.173414	-0.376071	-0.406314	-0.383261		0.0266609	0.00418811	0.00087683	0.000620381	0.0832672	0.000783221	0.00064452	0.000714564	0.878427	0.00222465	0.000809747	0.000782887		9
FMNL1	ENSG00000184922.9		1.92799	0.0331326	-0.582627	-0.296828	-0.173946	-0.907719		0.43449	0.0149498	0.00546678	0.00582145	0.0686372	0.00557232	0.00476119	0.00620093	0.409226	0.0308721	0.00877484	0.00522739		1
TFPI	ENSG00000003436.10		1.84663	0.434329	-0.303775	-0.721978	-0.628503	-0.626705		0.956307	0.00123491	0.000575458	0.00073595	0.0046902	0.000591344	0.000495133	0.000782962	0.0252904	0.00751013	0.00129602	0.000490786		1
RP11-1094H24.4	ENSG00000246640.1		-0.44264	-1.33878	-0.761561	0.590252	0.679068	1.27366		0.0139954	0.108749	0.46615	0.0173198	0.0306741	0.0289104	0.0527982	0.0152428	0.0184724	0.0111203	0.0120687	0.224499		3
SLCO2A1	ENSG00000174640.8		-1.00549	-0.863942	-0.440507	-0.125661	1.03522	1.40038		0.00473036	0.0210157	0.790911	0.00982715	0.00792557	0.0128794	0.0298913	0.00771374	0.00548344	0.004643	0.00601918	0.0989603		3
NUDT21	ENSG00000167005.9		1.67977	0.718847	-0.705474	-0.733305	-0.192206	-0.767632		0.572282	0.0157288	0.0090538	0.0129761	0.0450191	0.00861204	0.00784152	0.0121821	0.154283	0.130082	0.024156	0.00778313		1
CARF	ENSG00000138380.13		1.69817	-1.30947	-0.58172	-0.0929994	0.225336	0.0606781		0.0370304	0.111704	0.0124037	0.00483773	0.657602	0.00699619	0.00670468	0.00514181	0.131929	0.00968319	0.00525408	0.0107131		5
NADK2-AS1	ENSG00000245711.2		2.01438	-0.61479	-0.478782	-0.493827	-0.208384	-0.218597		0.0397382	0.00726426	0.00173713	0.00111766	0.101898	0.00127343	0.00113304	0.00119313	0.837875	0.00387472	0.00146052	0.001434		9
RP11-6N17.4	ENSG00000264920.1		1.91149	-0.753618	0.0441316	-0.678196	-0.561229	0.0374243		0.0955613	0.0276558	0.00586942	0.00360959	0.378875	0.00457571	0.00380967	0.00415801	0.454711	0.0119282	0.00460508	0.00464096		9
GAN	ENSG00000261609.3		-1.26878	0.555541	-0.981638	-0.0988552	0.397147	1.39659		0.0222841	0.035507	0.367164	0.113186	0.0231938	0.046307	0.111528	0.0518952	0.0210584	0.0326696	0.0619169	0.113291		3
CEACAM1	ENSG00000079385.17		-1.31526	0.0489834	1.49922	0.651972	-0.123535	-0.761379		0.00494984	0.00784285	0.00845536	0.0245418	0.00514003	0.736177	0.0690871	0.0998435	0.00433448	0.00750667	0.0123547	0.0197666		6
ARL2	ENSG00000213465.3		1.81062	-0.803308	0.434417	-0.24642	-0.834855	-0.360455		0.141422	0.0466326	0.00882452	0.00668624	0.390971	0.0103415	0.00745123	0.00879717	0.340456	0.0216048	0.00839014	0.00842338		5
RP11-493E12.2	ENSG00000273302.1		-1.70392	1.34816	0.481829	-0.185362	0.103319	-0.0440202		0.00434645	0.00427094	0.0105684	0.687354	0.00333395	0.0263651	0.0398729	0.140922	0.0033511	0.0109738	0.0562551	0.0123863		4
RP11-111E14.1	ENSG00000259351.1		2.00757	-0.556998	-0.360838	-0.556998	-0.46265	-0.0700869		0.0466646	0.00641871	0.00162772	0.00106422	0.0844306	0.00119694	0.00104817	0.00115018	0.849749	0.003948	0.00141729	0.00128427		9
ITGA3	ENSG00000005884.13		2.0372	-0.369572	-0.514378	-0.408555	-0.419427	-0.32527		0.021111	0.00133553	0.000382489	0.000290085	0.01278	0.000308565	0.000269536	0.000309817	0.961268	0.00122188	0.000402692	0.000320793		9
LENG8	ENSG00000167615.12		-1.67114	1.0015	0.37131	0.739398	0.239042	-0.68011		0.00898951	0.0101918	0.0187737	0.274309	0.00757479	0.114775	0.152684	0.28915	0.00732206	0.0187834	0.0608983	0.0365494		8
MFSD10	ENSG00000109736.10		-0.725832	1.18182	1.06788	0.36985	-1.00264	-0.891077		0.0162586	0.0100447	0.0108205	0.0992388	0.0100028	0.069167	0.0344145	0.58014	0.0109518	0.0469843	0.0973793	0.014598		8
SMARCD3	ENSG00000082014.12		-0.877014	-0.794797	1.15885	1.2989	-0.0322615	-0.753678		0.0127413	0.0346863	0.0233997	0.026504	0.0181276	0.581613	0.126364	0.055631	0.0130724	0.0135841	0.0164434	0.077834		6
ZFPM1	ENSG00000179588.4		-1.17191	1.07837	0.453561	1.06936	-0.930236	-0.499146		0.0163316	0.0144146	0.0206476	0.188127	0.0122561	0.115708	0.0856759	0.36942	0.0124637	0.0371325	0.0971875	0.0306359		8
NBEAL1	ENSG00000144426.14		2.03476	-0.266764	-0.451242	-0.454044	-0.48904	-0.373674		0.0411895	0.00140109	0.00042778	0.000350132	0.0117074	0.000362962	0.000312315	0.000377149	0.941372	0.00163889	0.000500569	0.000360404		9
TDRD3	ENSG00000083544.9		1.31189	0.812917	0.461772	-0.766005	-0.626687	-1.19389		0.329328	0.0191388	0.0105318	0.0233693	0.0434479	0.0183034	0.0129917	0.0308412	0.0916037	0.362744	0.0470804	0.0106194		10
GABRR2	ENSG00000111886.9		-0.81727	1.92977	0.140079	-0.220541	-0.576214	-0.455824		0.00244353	0.00118565	0.00190752	0.0812159	0.00125033	0.00398344	0.00396318	0.02845	0.00152871	0.0129648	0.859189	0.0019179		11
SURF2	ENSG00000148291.5		1.47129	-1.02646	0.864085	-0.751001	-0.676074	0.118159		0.119219	0.132745	0.0247986	0.0148493	0.377971	0.025044	0.0182826	0.0198054	0.193337	0.0356557	0.0170504	0.0212411		5
SLC22A1	ENSG00000175003.8		-0.422696	2.01865	-0.385117	-0.161705	-0.420716	-0.628418		0.00580799	0.00219961	0.0032371	0.053511	0.00256922	0.00519698	0.00546123	0.0212234	0.00343343	0.038526	0.855673	0.00316126		11
RP11-288H12.3	ENSG00000213073.4		-0.478918	2.00174	-0.0156727	-0.508782	-0.554926	-0.443439		0.0010179	0.000388373	0.000584522	0.0108962	0.000448992	0.000966043	0.000964372	0.00478367	0.000589975	0.00769963	0.971123	0.000537562		11
SULT1A4	ENSG00000213648.6		-1.38139	1.70168	0.223661	-0.0613157	-0.127718	-0.354913		0.00135396	0.00098743	0.00198309	0.887272	0.000880334	0.00484979	0.005923	0.0404766	0.000963969	0.00445199	0.0485996	0.00225874		4
FBXL3	ENSG00000005812.6		0.800235	1.43794	0.0089663	-1.19464	-0.920486	-0.132013		0.0828907	0.0110822	0.0108252	0.0290428	0.018856	0.0116246	0.010425	0.0256903	0.0328691	0.674389	0.0842153	0.00808998		10
RP11-803P9.1	ENSG00000273375.1		-0.4441	1.92096	-0.435516	-0.652911	0.264749	-0.653178		0.0207244	0.00868632	0.0135732	0.155453	0.00986408	0.0177888	0.0204798	0.0581908	0.0129199	0.0993328	0.57011	0.0128774		11
WDR86-AS1	ENSG00000243836.1		-1.36104	-0.587321	1.31983	0.738461	0.449669	-0.559592		0.00507696	0.0133402	0.0141747	0.0175673	0.00671112	0.688744	0.14297	0.0372668	0.0050114	0.00618396	0.00899259	0.0539609		6
SIK2	ENSG00000170145.4		1.27318	1.28699	-0.392556	-0.718157	-0.759059	-0.690397		0.136758	0.00656557	0.00491683	0.0114852	0.0141518	0.00572315	0.00498628	0.0107406	0.0335783	0.736712	0.0301956	0.00418692		10
RALGAPB	ENSG00000170471.10		2.02282	-0.577586	-0.476838	-0.393418	-0.403989	-0.17099		0.0263671	0.00394569	0.000966619	0.000636727	0.0560482	0.000724455	0.000637733	0.000684674	0.906059	0.00229569	0.000841225	0.000792613		9
ZCCHC9	ENSG00000131732.7		-1.61509	-0.864081	0.557966	0.76863	0.774404	0.378174		0.00351248	0.0141095	0.0383976	0.0125932	0.00537325	0.0698894	0.284686	0.0148081	0.00376245	0.00396088	0.00597785	0.54293		12
RP11-798K23.3	ENSG00000251545.2		-0.948895	1.81055	-0.796674	-0.113541	0.318191	-0.269626		0.0180001	0.0113321	0.0243318	0.370597	0.01098	0.0264157	0.0392685	0.0741953	0.0129223	0.0558037	0.332964	0.02319		4
CLEC4A	ENSG00000111729.8		-0.84945	1.89818	0.0291702	0.077223	-0.603589	-0.551538		0.00548536	0.00277639	0.00438759	0.187498	0.00289142	0.00996482	0.00994255	0.068332	0.00350417	0.0262509	0.67427	0.00469704		11
DNAJB9	ENSG00000128590.4		-0.18564	2.01147	-0.308341	-0.586444	-0.618989	-0.312058		0.0106353	0.0033523	0.00491409	0.0491834	0.00417442	0.00639121	0.00661691	0.0231721	0.00584927	0.100154	0.781418	0.00413868		11
OLAH	ENSG00000152463.10		-0.898325	-0.537795	1.95219	-0.215012	-0.125966	-0.175089		0.0234074	0.0504853	0.0436395	0.0518453	0.0293785	0.390454	0.129521	0.124674	0.0220397	0.0279055	0.0337638	0.0728866		6
ANKS1B	ENSG00000185046.14		1.42814	-0.166212	0.174133	-1.52734	-0.486124	0.577395		0.230859	0.0766194	0.0399545	0.0262227	0.178675	0.0241394	0.0221735	0.0270908	0.22893	0.0855518	0.035329	0.0244549		1
ICAM1	ENSG00000090339.4		1.12942	1.43189	-0.536052	-0.724925	-0.739086	-0.561244		0.0846456	0.00604491	0.00510813	0.0128627	0.0119618	0.00554725	0.00506645	0.0109446	0.0259805	0.790688	0.0369509	0.00419889		10
CDC42EP4	ENSG00000179604.8		1.53272	0.878609	-0.453779	-1.02682	-0.769841	-0.160892		0.486237	0.0165498	0.0113658	0.0163522	0.0424798	0.00972119	0.00887723	0.0151008	0.118423	0.233361	0.0331918	0.0083401		1
LRRC4C	ENSG00000148948.3		2.04031	-0.382863	-0.421989	-0.388149	-0.461305	-0.386008		0.00713522	0.000394264	0.000109117	8.53671e-05	0.00399848	9.3302e-05	7.96893e-05	9.32754e-05	0.987433	0.000366241	0.000118665	9.36927e-05		9
HDGFRP3	ENSG00000166503.4		1.99242	-0.19285	-0.12386	-0.652321	-0.631197	-0.392188		0.326411	0.00535781	0.00169595	0.00152441	0.0384809	0.00159693	0.00130752	0.00172529	0.610067	0.00815686	0.00224571	0.00143081		9
FMOD	ENSG00000122176.10		-1.03265	-0.878824	-0.647193	0.259339	1.02375	1.27558		0.00592108	0.0268291	0.664924	0.0126309	0.00999606	0.0172772	0.0432675	0.00982447	0.00692486	0.00579083	0.0075985	0.189015		3
FAM95B1	ENSG00000223839.3		-0.355905	-1.09379	1.77726	0.442693	-0.271824	-0.49843		0.0319256	0.098778	0.0420507	0.0372381	0.0518273	0.37504	0.106644	0.0807606	0.0338145	0.0287097	0.0276834	0.0855278		6
ABTB1	ENSG00000114626.13		-1.361	1.62168	0.425297	-0.34545	-0.452798	0.112269		0.00570398	0.00427751	0.00948261	0.631431	0.0037678	0.0186085	0.0223064	0.128042	0.00406054	0.0182949	0.145083	0.00894142		4
RP11-20O24.4	ENSG00000244716.2		-1.52505	1.52309	0.35434	0.165831	-0.0759444	-0.442258		0.00237248	0.00197671	0.00391582	0.77582	0.00166685	0.0130266	0.0157863	0.125418	0.00175387	0.00679597	0.0463569	0.00511088		4
PSMC2	ENSG00000161057.6		1.66492	-1.16189	-0.217014	-0.627898	-0.26395	0.605824		0.0561593	0.113397	0.0180834	0.00658637	0.581708	0.00882359	0.0083148	0.00704708	0.165996	0.0144383	0.00740669	0.0120398		5
CCDC157	ENSG00000187860.6		1.52716	-1.04972	0.897405	-0.179782	-0.681517	-0.513549		0.123407	0.114569	0.0181704	0.0137273	0.390644	0.0275925	0.0176963	0.0201034	0.20453	0.0339941	0.0157786	0.0197874		5
VIT	ENSG00000205221.8		0.298608	-1.85258	-0.0578207	-0.092336	0.765742	0.938383		0.0180403	0.599531	0.108891	0.0115809	0.0662066	0.0239152	0.0291306	0.0121895	0.028361	0.0107875	0.00930587	0.0820603		2
SLC22A15	ENSG00000163393.8		-0.639799	-0.869333	-0.768242	-0.110733	0.757631	1.63048		0.00517303	0.0228746	0.85411	0.00805417	0.00907849	0.009274	0.0184882	0.00617468	0.00623553	0.00468278	0.0055174	0.0503367		3
RP11-473N11.2	ENSG00000256238.1		1.4337	-0.70232	-0.897409	-0.708809	-0.179358	1.0542		0.116309	0.144073	0.068736	0.0209398	0.271931	0.0207736	0.0230769	0.0188947	0.214948	0.0426923	0.0239257	0.0336989		5
KCNJ11	ENSG00000187486.5		-0.797033	0.288857	-0.469925	-0.17922	-0.717228	1.87455		0.0351348	0.0552311	0.338181	0.0908584	0.0377994	0.0557931	0.0922681	0.0602135	0.0333135	0.046216	0.0656017	0.0893893		3
USP38	ENSG00000170185.5		2.00867	-0.64532	-0.499999	-0.42989	-0.316882	-0.116579		0.0407172	0.00851656	0.00199859	0.00123592	0.131143	0.00141979	0.00126837	0.00131734	0.80498	0.00418481	0.00160311	0.00161475		9
FTH1P16	ENSG00000227376.1		0.621145	1.32138	-0.0231431	-0.406467	-1.63905	0.126137		0.112119	0.0226206	0.022632	0.0592834	0.0352107	0.0269824	0.0233581	0.057223	0.0542467	0.429196	0.139859	0.0172689		10
XXbac-BPG308K3.5	ENSG00000225173.1		-0.503093	1.03485	1.4913	-0.433411	-0.776351	-0.813292		0.0305441	0.0174524	0.0172277	0.104808	0.0181494	0.0856686	0.0429547	0.434841	0.0199191	0.0852155	0.122331	0.0208885		8
NUDT22	ENSG00000149761.4		-1.35774	-0.722144	1.35398	0.812222	-0.306162	0.219846		0.00796551	0.0244687	0.031539	0.0249978	0.0112008	0.539277	0.196976	0.0487728	0.00800566	0.00936849	0.0131601	0.0842678		6
AC004448.2	ENSG00000227078.1		-0.809397	1.9564	-0.417028	-0.571305	-0.0319486	-0.12672		0.0102046	0.00531277	0.010721	0.225533	0.00549076	0.0122349	0.0157904	0.0448081	0.00673297	0.0433613	0.610739	0.00907113		11
HDAC10	ENSG00000100429.13		-1.52415	1.22359	0.855701	-0.33436	0.284194	-0.50497		0.0081097	0.00759417	0.0140367	0.330733	0.00611177	0.0564265	0.058136	0.39285	0.00615607	0.0202475	0.0804795	0.0191185		8
SUGT1P3	ENSG00000239827.4		-1.07669	-0.599814	-0.206692	0.686259	-0.462413	1.65935		0.0163209	0.0548298	0.434434	0.0391823	0.0244324	0.0584349	0.115094	0.0342541	0.0176852	0.0175158	0.0235837	0.164232		3
ACBD4	ENSG00000181513.10		0.587802	-1.76356	1.19983	0.253022	-0.104406	-0.17269		0.041047	0.44247	0.0412077	0.0190005	0.147826	0.0735796	0.0443338	0.0291791	0.0599748	0.0224332	0.0165395	0.0624088		2
DROSHA	ENSG00000113360.12		1.98267	-0.709441	-0.129593	-0.117272	-0.448132	-0.57823		0.0703514	0.0133956	0.00265257	0.00200347	0.210426	0.00271218	0.00214785	0.00239216	0.681837	0.00692356	0.00258079	0.00257753		9
LDB2	ENSG00000169744.8		2.0077	-0.147019	-0.243677	-0.440453	-0.556534	-0.620016		0.343741	0.00399864	0.00126282	0.00121962	0.0274728	0.00128082	0.00104216	0.00138205	0.608961	0.00669199	0.00181096	0.00113626		9
C2orf88	ENSG00000187699.6		0.310652	-0.0168956	1.61942	0.176029	-0.861135	-1.22807		0.0908607	0.0617246	0.0300032	0.0626956	0.071539	0.17236	0.0650175	0.163336	0.0694498	0.101193	0.068453	0.0433671		6
C1orf173	ENSG00000178965.9		-0.0560545	1.78365	0.416415	-0.710598	-0.482463	-0.950954		0.0265273	0.00755442	0.00833424	0.0764815	0.00979024	0.0177645	0.0143089	0.079078	0.013691	0.282159	0.455838	0.00847284		11
CTD-2017C7.2	ENSG00000259088.1		0.301159	-1.82712	0.151031	1.08264	-0.262088	0.554378		0.0255528	0.519041	0.0684057	0.0162627	0.0890575	0.0497957	0.0463377	0.020096	0.0386664	0.015406	0.0130486	0.0983297		2
ANXA2	ENSG00000182718.12		1.92521	-0.18854	0.0772474	-0.299429	-0.669073	-0.845416		0.472639	0.0122761	0.00363965	0.00391232	0.0716813	0.00460289	0.003436	0.00486464	0.392677	0.0209579	0.00573493	0.0035786		1
CERS1	ENSG00000223802.3		-1.56601	0.620065	0.978277	0.796784	-0.0772701	-0.751848		0.00705407	0.00896632	0.0129895	0.0891906	0.00638085	0.292737	0.132965	0.371421	0.00585282	0.013177	0.0311567	0.0281095		8
GS1-257G1.1	ENSG00000233247.2		0.0440873	-0.16397	-1.47936	-0.586136	0.932732	1.25265		0.052187	0.0947451	0.337369	0.0540425	0.0691822	0.0375355	0.0617977	0.0355608	0.0601557	0.0464219	0.0475111	0.103491		3
RP11-14I17.1	ENSG00000251203.1		-1.03715	1.68494	-0.681187	-0.0786874	-0.495683	0.607767		0.0211188	0.0149368	0.0420295	0.361282	0.0137842	0.0324047	0.050052	0.0841338	0.0155301	0.0598633	0.275633	0.0292312		4
RASGEF1A	ENSG00000198915.7		-1.36663	-0.504534	0.484904	1.33508	0.680918	-0.629739		0.00986859	0.0258756	0.0319478	0.0356213	0.0131168	0.282977	0.330562	0.0515032	0.0100313	0.0118094	0.0178219	0.178865		7
LA16c-321D4.1	ENSG00000262959.2		-1.61764	1.03229	-0.00706714	-0.50145	1.03058	0.063287		0.0172775	0.0205701	0.0645028	0.328773	0.0149411	0.0676671	0.142912	0.120834	0.0144777	0.0341348	0.10295	0.0709598		4
SLC36A2	ENSG00000186335.4		-0.800201	-0.552248	1.81175	-0.307841	-0.652807	0.501349		0.032549	0.0731546	0.0748482	0.0633906	0.0419876	0.25652	0.13509	0.123347	0.0309778	0.0375793	0.043541	0.0870151		6
BTD	ENSG00000169814.8		1.87203	-0.961574	0.0659422	-0.636235	-0.397989	0.0578261		0.0509562	0.0306561	0.00514273	0.00281571	0.643289	0.00384981	0.00322668	0.00326124	0.24119	0.00805192	0.00342269	0.00413847		5
RNA5-8SP6	ENSG00000251705.1		-1.3539	0.00272617	-0.0866741	0.0063265	-0.317384	1.7489		0.0168126	0.0372583	0.443574	0.0671105	0.0203632	0.0565711	0.122885	0.0476424	0.0164794	0.0221265	0.0362167	0.11296		3
AUH	ENSG00000148090.7		0.261685	1.82378	0.0424838	-0.463764	-0.875182	-0.789003		0.0228347	0.00472608	0.00498551	0.0335237	0.00678924	0.00877774	0.00736646	0.0303347	0.0104789	0.641765	0.223689	0.00472859		10
FAM173A	ENSG00000103254.5		-1.14227	-1.08052	0.757027	0.962361	-0.419785	0.92318		0.0150542	0.0706361	0.125246	0.0334108	0.0253858	0.174238	0.210698	0.0445788	0.0166067	0.0152567	0.0193864	0.249503		12
MOCS3	ENSG00000124217.3		1.32799	-1.4528	0.892227	0.00322382	-0.513318	-0.257324		0.0680361	0.236468	0.0222799	0.0126658	0.405358	0.0304705	0.0200457	0.0182325	0.12441	0.0236227	0.0131417	0.0252693		5
MBD6	ENSG00000166987.10		-0.363589	1.4352	0.766786	0.190893	-1.26425	-0.765036		0.0325105	0.0140586	0.0149066	0.127558	0.0160617	0.0542815	0.034093	0.30013	0.0195232	0.134581	0.235179	0.0171176		8
IRX3	ENSG00000177508.11		1.68652	0.637839	-0.114788	-0.831668	-0.906514	-0.471386		0.790226	0.00672819	0.00360664	0.00523166	0.0208721	0.00386715	0.00318273	0.00563636	0.0726247	0.0750918	0.00996961	0.00296295		1
RP11-210N13.1	ENSG00000257896.1		1.80026	-0.656521	-0.163933	0.454708	-0.898232	-0.536279		0.166482	0.0527678	0.0118019	0.00953562	0.293253	0.0138268	0.0105515	0.0117866	0.37622	0.0296401	0.0119961	0.0121382		9
CDK20	ENSG00000156345.13		1.26357	-1.23982	0.750972	0.465913	-0.223079	-1.01756		0.0986663	0.183742	0.0260474	0.0204262	0.302857	0.0532125	0.0320045	0.0309684	0.155008	0.0379465	0.0213139	0.0378066		5
DIO1	ENSG00000211452.6		-1.46859	1.33008	0.306398	0.703836	-0.664876	-0.206846		0.0087249	0.00784262	0.0150734	0.394425	0.00646054	0.0566364	0.0627685	0.30423	0.00662063	0.0221952	0.0951896	0.0198337		4
RBPJ	ENSG00000168214.16		1.88314	0.344321	-0.319164	-0.543771	-0.624433	-0.740097		0.961771	0.000978553	0.000422113	0.000532855	0.0039926	0.000456089	0.000375478	0.000580663	0.024782	0.00482383	0.00090925	0.000375932		1
DDHD2	ENSG00000085788.9		1.64035	-0.435792	-0.0321542	0.496733	-0.345412	-1.32373		0.227446	0.0637015	0.0169302	0.0186409	0.204614	0.0279058	0.0197899	0.0244836	0.293239	0.058228	0.0237886	0.0212324		9
UBAC2-AS1	ENSG00000228889.2		0.328692	-1.66358	-0.581204	0.224034	1.2365	0.455563		0.0294631	0.404376	0.127056	0.0195581	0.0933666	0.0359204	0.0471779	0.0193042	0.0461334	0.0179403	0.0157735	0.143931		2
HIST1H4L	ENSG00000198558.2		-0.778567	0.719227	-0.424921	-0.778567	-0.439206	1.70203		0.0418602	0.0482972	0.245786	0.132379	0.0377962	0.0536586	0.0858063	0.0740908	0.0364942	0.065595	0.103641	0.0745957		3
LDHAP4	ENSG00000214110.3		-1.31997	1.55015	0.646347	0.0547696	-0.477399	-0.453899		0.00405577	0.00296132	0.00506828	0.369999	0.00264867	0.0196636	0.0176905	0.463618	0.00285429	0.0131166	0.0921304	0.0061939		8
PTPRA	ENSG00000132670.16		1.99204	-0.113844	-0.243954	-0.681653	-0.61933	-0.333263		0.402229	0.00512005	0.00174895	0.00157144	0.0336388	0.00155563	0.00130767	0.00172221	0.538536	0.00878121	0.002355	0.00143356		9
LGR5	ENSG00000139292.8		-0.111052	2.00877	-0.384676	-0.338093	-0.587472	-0.587472		0.0126665	0.00374596	0.00502566	0.0509583	0.00477967	0.00738123	0.00738218	0.0265731	0.00684385	0.129866	0.740166	0.004612		11
ANAPC10P1	ENSG00000213735.2		-0.187421	-0.938623	1.62239	-1.12035	0.281574	0.342426		0.0537883	0.152541	0.0992235	0.053634	0.0854007	0.131494	0.0974712	0.0787245	0.0571605	0.047162	0.0433574	0.100043		2
RP11-247A12.2	ENSG00000204055.4		-1.53995	1.11669	-0.557172	-0.368971	0.78545	0.56395		0.019813	0.0233584	0.104537	0.315729	0.0171296	0.0541546	0.1272	0.0898096	0.0168324	0.0384008	0.114373	0.0786609		4
GABRB2	ENSG00000145864.8		2.0335	-0.50729	-0.412698	-0.404847	-0.248892	-0.459769		0.0212843	0.00215852	0.000539162	0.000400869	0.0255696	0.00045798	0.000392736	0.000439625	0.946198	0.00154304	0.000539294	0.000476658		9
GMFB	ENSG00000197045.8		1.97628	-0.84243	-0.436264	-0.331833	-0.275855	-0.0899016		0.0391058	0.0159618	0.00302577	0.00170821	0.43837	0.00213577	0.00189433	0.00185761	0.486211	0.00510463	0.00212064	0.0025042		9
PFDN1	ENSG00000113068.5		1.94315	-0.946541	-0.0106924	-0.301141	-0.380795	-0.303985		0.0319486	0.0142891	0.00223222	0.00139754	0.669808	0.00200349	0.00161543	0.00166392	0.267104	0.00417677	0.00171498	0.00204574		5
UBE2CP3	ENSG00000250384.1		1.91144	-0.698241	0.14696	-0.586543	-0.698241	-0.0753752		0.120171	0.0261345	0.00567928	0.00384664	0.317172	0.0049899	0.00399521	0.00458078	0.490242	0.0135103	0.00498502	0.00469382		9
IQCJ-SCHIP1-AS1	ENSG00000241211.1		1.98159	-0.21157	-0.0264167	-0.537596	-0.526749	-0.679254		0.383133	0.00677937	0.00202356	0.00198056	0.0469119	0.00219786	0.00172737	0.0023381	0.537587	0.0105563	0.00290272	0.00186248		9
SLC35B3	ENSG00000124786.8		-0.606838	-1.07374	-0.693563	0.109742	0.672863	1.59154		0.00549201	0.0306546	0.821842	0.00797612	0.0105141	0.010779	0.021071	0.00649952	0.00682974	0.00475114	0.00544887	0.0681423		3
RN7SL406P	ENSG00000265741.1		-1.25722	-0.0640268	0.524061	1.60258	-0.050506	-0.754891		0.0133128	0.0240926	0.0274757	0.0561421	0.0150103	0.388655	0.230133	0.100067	0.0125075	0.0180541	0.0287675	0.0857829		6
RPL9P9	ENSG00000237550.4		-1.44354	1.58146	0.34209	0.102243	-0.0480149	-0.534235		0.00267734	0.00209304	0.00395191	0.754836	0.00181588	0.0128096	0.0147596	0.130182	0.00194488	0.00808799	0.061741	0.00510014		4
TUFMP1	ENSG00000265646.2		-1.61268	0.58342	0.951198	-0.624846	-0.156791	0.859701		0.0188586	0.027245	0.0901008	0.188565	0.0180032	0.115814	0.171355	0.172042	0.0160165	0.0338035	0.076373	0.0718231		4
ZNF16	ENSG00000170631.10		0.112937	-0.167775	1.47234	-0.223248	0.409943	-1.60419		0.0753936	0.0709758	0.0357714	0.0682213	0.070473	0.181194	0.082342	0.144447	0.0644699	0.0806619	0.0656886	0.0603615		6
AC092675.3	ENSG00000222000.3		2.02007	-0.62423	-0.347913	-0.491222	-0.356928	-0.199777		0.0240273	0.0038065	0.000880962	0.00058033	0.0637792	0.000678847	0.000588054	0.000635661	0.901454	0.00207765	0.00076231	0.000729205		9
PARGP1	ENSG00000214982.6		2.00781	-0.724925	-0.466766	-0.22635	-0.286465	-0.303309		0.0375101	0.0094384	0.00196076	0.0012584	0.180612	0.00154749	0.00134547	0.00138095	0.757537	0.00408351	0.00160402	0.00172135		9
AVEN	ENSG00000169857.3		1.6249	-1.39864	-0.189477	-0.328265	-0.183916	0.475397		0.0285276	0.126901	0.0114103	0.00392668	0.703752	0.00598474	0.00553256	0.00433759	0.0891103	0.00777443	0.00422539	0.00851697		5
DCTN5	ENSG00000166847.5		1.86032	-1.18273	-0.120982	-0.307671	-0.130496	-0.118437		0.0061515	0.00779359	0.000909083	0.000458166	0.946299	0.00068346	0.000582124	0.000528099	0.0341228	0.00113299	0.000529552	0.000809718		5
SYCP2L	ENSG00000153157.8		-1.71109	0.7606	0.563891	0.798014	0.270855	-0.68227		0.00857044	0.0110127	0.019451	0.16864	0.00773409	0.183462	0.219712	0.269703	0.0071896	0.0163424	0.0447577	0.0434253		8
RP11-47I22.2	ENSG00000250548.2		0.888005	-0.889873	1.50459	-0.0558367	-0.493322	-0.953567		0.116545	0.140453	0.0343782	0.0355667	0.178473	0.104227	0.0503484	0.0653328	0.125478	0.0644802	0.0373427	0.0473747		5
RP3-375P9.2	ENSG00000217130.1		-1.12605	1.67722	0.399721	-0.153827	0.0585606	-0.855625		0.00771976	0.00491564	0.00773185	0.426166	0.00467457	0.0242013	0.023476	0.228292	0.00528654	0.0274182	0.230346	0.00977189		4
RRS1	ENSG00000179041.2		1.88288	-1.06486	0.0951155	-0.200943	-0.261767	-0.450431		0.0317869	0.0220493	0.00295441	0.00185654	0.756885	0.00290834	0.00227694	0.00227967	0.166786	0.00508395	0.00220937	0.00292371		5
C1GALT1C1	ENSG00000171155.7		1.97473	-0.86708	-0.248694	-0.380724	-0.356326	-0.121902		0.0332603	0.0128108	0.00229084	0.00134044	0.505182	0.00174321	0.00149295	0.00150659	0.432681	0.00409502	0.0016675	0.00192995		5
CKAP5	ENSG00000175216.10		2.00867	-0.749327	-0.343508	-0.241231	-0.341684	-0.332914		0.0320509	0.00776554	0.00153889	0.0010097	0.182325	0.00128113	0.00108653	0.001135	0.765831	0.00331753	0.00128699	0.00137164		9
VAV1	ENSG00000141968.3		1.91461	0.256077	-0.659791	-0.594177	-0.284942	-0.631774		0.645588	0.00902032	0.00395044	0.00427325	0.0377385	0.00352895	0.00314348	0.00428103	0.249499	0.0286829	0.00691585	0.00337814		1
POMK	ENSG00000185900.5		1.96279	-0.782702	-0.225592	0.0247982	-0.533318	-0.445977		0.0677022	0.0189846	0.00356209	0.00249624	0.328385	0.00343369	0.00276925	0.002942	0.555174	0.00799733	0.00314629	0.00340699		9
CENPI	ENSG00000102384.9		1.75112	-1.03637	-0.214577	0.432567	-0.157044	-0.775699		0.0888989	0.0804689	0.0121882	0.00833271	0.469109	0.0137594	0.0108283	0.010174	0.262447	0.0200299	0.00958562	0.0141784		5
UCHL5	ENSG00000116750.9		-0.0229376	-1.78281	1.24895	-0.0657939	0.133775	0.488818		0.0295617	0.393759	0.083526	0.0232678	0.0826553	0.0927917	0.0692613	0.0332257	0.0392095	0.0202565	0.0179233	0.114562		2
U82695.9	ENSG00000224963.2		-1.42596	-0.626205	-0.52024	0.621888	0.889014	1.0615		0.00626278	0.0229553	0.317562	0.0202252	0.00941997	0.0295013	0.104422	0.0153931	0.00688646	0.00691977	0.0104363	0.450016		12
LINC00890	ENSG00000260802.1		1.9963	-0.214999	-0.566197	-0.566197	-0.566197	-0.0827063		0.167162	0.00846275	0.00290571	0.00218961	0.0588458	0.00212243	0.00190774	0.00225322	0.738772	0.0100129	0.00314056	0.00222506		9
NR3C1	ENSG00000113580.10		1.90459	0.170656	-0.667094	-0.740726	-0.585711	-0.0817119		0.515553	0.0133565	0.00615687	0.00549583	0.0581277	0.00447319	0.00412659	0.00534592	0.341312	0.0328564	0.00865676	0.0045394		1
PKD1L2	ENSG00000166473.12		2.03766	-0.310937	-0.404671	-0.494985	-0.428769	-0.398299		0.0212742	0.000832086	0.000244458	0.000197585	0.00746695	0.000208826	0.000178818	0.000214479	0.967994	0.000900751	0.000279847	0.000207605		9
CICP4	ENSG00000232852.1		-1.48205	0.865864	0.849638	-0.774545	-0.270566	0.811661		0.0207964	0.024559	0.0739139	0.243666	0.0179049	0.0898974	0.121932	0.187797	0.0168248	0.0419682	0.105858	0.054883		4
YBX1P5	ENSG00000251108.1		-1.52883	-0.195089	1.39726	0.107657	-0.454729	0.673727		0.0141909	0.0312031	0.0663627	0.0677542	0.0168671	0.287719	0.24218	0.11879	0.0131853	0.0198096	0.0325053	0.089433		6
DNA2	ENSG00000138346.10		-0.969592	1.89407	-0.0195569	0.0478969	-0.565221	-0.387598		0.00510233	0.00280138	0.00486349	0.294038	0.00282004	0.0100916	0.0108892	0.0661836	0.00334852	0.0223503	0.572476	0.00503602		11
SGCG	ENSG00000102683.6		-1.38596	1.03376	-0.695993	0.336295	-0.405488	1.11739		0.0239531	0.028393	0.134744	0.24829	0.0210018	0.0615239	0.129018	0.0938584	0.0204567	0.0446439	0.114609	0.0795076		4
IL10RA	ENSG00000110324.5		2.01294	-0.072733	-0.457983	-0.506522	-0.50342	-0.472279		0.33077	0.0040626	0.00141013	0.00130013	0.0259021	0.00125809	0.00107828	0.0013891	0.622473	0.00720405	0.00195439	0.00119754		9
SPINT1	ENSG00000166145.10		0.388416	1.64145	0.408337	-0.849756	-0.747437	-0.841008		0.0326042	0.00617242	0.0059075	0.0314931	0.00919581	0.0108249	0.00848902	0.0349273	0.0142682	0.706894	0.133637	0.00558628		10
RPP14	ENSG00000163684.7		-0.576654	-1.53915	1.11577	0.298314	0.95018	-0.248461		0.0229595	0.156705	0.0726375	0.0299786	0.0475637	0.180351	0.135097	0.0441725	0.027685	0.0191297	0.0201539	0.243566		12
GS1-251I9.4	ENSG00000253738.1		-0.480054	-1.71718	0.199054	0.19142	0.666332	1.14043		0.014442	0.211537	0.286544	0.0167789	0.0364203	0.0434297	0.0639524	0.0178667	0.0192425	0.0110586	0.0115442	0.267183		3
RP11-24H1.1	ENSG00000226082.2		-1.49186	1.45729	0.314831	0.495046	-0.333225	-0.442079		0.00479702	0.00406437	0.00766182	0.558106	0.00341806	0.0295804	0.0334079	0.257194	0.00357293	0.013206	0.0745317	0.0104601		4
AC096574.4	ENSG00000225057.2		-1.48214	-1.02339	0.943367	0.707566	0.418554	0.43605		0.00645235	0.0285639	0.0554451	0.0194653	0.0103092	0.178638	0.309436	0.0271445	0.00695078	0.00701367	0.00988281	0.340698		12
NPRL2	ENSG00000114388.8		-1.40393	1.4892	0.582287	0.236311	-0.389289	-0.514581		0.00371323	0.00291191	0.00505224	0.38255	0.00252895	0.021957	0.0204322	0.471993	0.00267949	0.0111033	0.0684318	0.00664748		8
RN7SL269P	ENSG00000243051.2		-1.09773	1.05394	-0.694867	0.292878	-0.781155	1.22694		0.0322187	0.033913	0.132063	0.215166	0.0269228	0.0619037	0.107194	0.0971346	0.0269505	0.0602869	0.134346	0.0719008		4
COX16	ENSG00000133983.10		0.748847	-1.80156	0.792643	-0.442068	0.599469	0.102669		0.0323031	0.563239	0.0408076	0.0132156	0.144833	0.0332721	0.0274908	0.0169677	0.0526607	0.0162278	0.0117713	0.0472111		2
OVGP1	ENSG00000085465.11		-1.2106	1.68495	0.20156	0.117225	0.00745911	-0.800597		0.00616964	0.00414797	0.00689229	0.548602	0.00385683	0.0210958	0.0223573	0.172778	0.00432014	0.0207271	0.180101	0.00895144		4
XXYLT1	ENSG00000173950.11		1.38317	-1.63467	0.27399	0.0312158	-0.43746	0.383751		0.0313306	0.359503	0.0172209	0.00613579	0.450739	0.0122296	0.0101097	0.00754359	0.0730655	0.0105126	0.00620221	0.0154077		5
PCM1	ENSG00000078674.13		2.03327	-0.268958	-0.435448	-0.454096	-0.524128	-0.35064		0.0428413	0.00143823	0.000438795	0.000358153	0.0121059	0.000372135	0.000319496	0.000386769	0.939178	0.00168108	0.000512167	0.000367875		9
FAUP1	ENSG00000235297.3		-1.26179	1.73135	0.229593	-0.197971	-0.561105	0.0599227		0.00518634	0.00356286	0.00761188	0.6295	0.00325979	0.0141967	0.0169745	0.0937111	0.00361422	0.0181224	0.197109	0.00715085		4
MMP21	ENSG00000154485.4		-0.886143	-0.303787	1.69007	0.719904	-0.652549	-0.567494		0.0135743	0.0235268	0.0186332	0.0339127	0.0154152	0.611649	0.0838932	0.110509	0.0122858	0.017437	0.0219229	0.0372408		6
GALT	ENSG00000213930.7		0.559597	-1.34751	1.40544	0.332637	-0.0665837	-0.883585		0.0676449	0.21802	0.0413139	0.0323729	0.151633	0.140031	0.0656973	0.0572727	0.084301	0.0408227	0.0292503	0.0716409		2
RORB	ENSG00000198963.6		1.67967	0.548095	0.120919	-0.654274	-0.853396	-0.841018		0.786148	0.00718964	0.00341977	0.00543645	0.0226366	0.00456671	0.00346817	0.00651203	0.074713	0.0726986	0.0100634	0.00314712		1
CMP21-97G8.1	ENSG00000273104.1		-1.70046	0.958761	1.02027	0.0422777	-0.378394	0.057546		0.00724809	0.00829295	0.0177253	0.21791	0.00607309	0.0919736	0.0917347	0.462952	0.00574777	0.0159195	0.0514115	0.0230113		8
RP11-266K4.9	ENSG00000215241.3		-0.939131	-1.21635	1.54065	0.239184	0.449686	-0.0740364		0.0172126	0.0773973	0.0572352	0.031781	0.0293161	0.342921	0.16882	0.0557756	0.0187848	0.0168009	0.0196329	0.164323		6
SETP21	ENSG00000214244.4		0.7545	0.476929	1.16552	-0.799694	-0.116825	-1.48043		0.162977	0.0469343	0.0253086	0.0595398	0.0736746	0.0683233	0.0405386	0.103691	0.0961391	0.204206	0.0880296	0.0306385		10
PCYOX1	ENSG00000116005.7		2.03903	-0.381574	-0.371741	-0.491326	-0.426018	-0.368366		0.00684619	0.000358073	9.95734e-05	7.7565e-05	0.00365143	8.43197e-05	7.19928e-05	8.48156e-05	0.988197	0.000336408	0.000108091	8.45032e-05		9
AP001422.3	ENSG00000231231.1		2.03052	-0.206181	-0.413748	-0.472738	-0.469774	-0.468083		0.0935044	0.00210977	0.000662774	0.00057603	0.0161158	0.000590694	0.000502461	0.000625351	0.881034	0.00287082	0.000837627	0.000569836		9
NCS1	ENSG00000107130.6		1.64797	0.682545	-5.12411e-05	-0.723193	-0.846382	-0.76089		0.765136	0.00693727	0.00360868	0.00593902	0.0206904	0.00451779	0.00355449	0.00675588	0.0676972	0.100367	0.011589	0.00320802		1
PCDHGA5	ENSG00000253485.1		2.02603	-0.512875	-0.332531	-0.261025	-0.583558	-0.336039		0.021467	0.00198394	0.000488568	0.000365031	0.0254268	0.000429272	0.000358941	0.000410352	0.946714	0.00143776	0.000492595	0.000425701		9
C4orf3	ENSG00000164096.10		0.822551	-0.807601	1.43124	-0.023835	-0.158613	-1.26374		0.114591	0.129166	0.0342614	0.039219	0.159285	0.115325	0.0552548	0.0724797	0.119916	0.0682164	0.0408503	0.0514356		5
SGK223	ENSG00000182319.5		2.0152	-0.417539	-0.184433	-0.275984	-0.506329	-0.630919		0.0787527	0.00423	0.00108059	0.000935154	0.0412868	0.00111475	0.000891193	0.00109228	0.864244	0.00406406	0.00129457	0.00101379		9
RSL24D1P1	ENSG00000218069.2		-0.49147	0.746637	0.655532	-0.770059	1.18833	-1.32897		0.052173	0.0405515	0.0419162	0.141964	0.038473	0.104227	0.0903948	0.169094	0.0405537	0.0926173	0.127801	0.0602344		8
GPX7	ENSG00000116157.5		-1.73301	-0.675448	0.715435	0.763413	0.547612	0.381998		0.00349973	0.0120513	0.0331344	0.0153212	0.00499982	0.105766	0.550167	0.0192376	0.00361653	0.00421427	0.00676818	0.241224		7
NDUFA4	ENSG00000189043.5		1.81436	-1.17323	0.127906	-0.354658	-0.434808	0.0204253		0.0168847	0.0204822	0.00245821	0.00126523	0.875034	0.00196054	0.00159891	0.00151554	0.0720187	0.00319125	0.00146789	0.00212275		5
TBC1D9B	ENSG00000197226.8		-0.350194	0.659202	1.40909	0.3937	-0.865574	-1.24622		0.0384954	0.0252092	0.0193706	0.0841108	0.0258758	0.164997	0.0589434	0.365303	0.0270705	0.0762187	0.085224	0.0291812		8
CD14	ENSG00000170458.9		1.93343	0.120704	-0.408858	-0.744371	-0.695612	-0.205294		0.667523	0.00681365	0.0028514	0.00270847	0.0331717	0.00235864	0.00206038	0.00280771	0.255561	0.0176483	0.00428816	0.00220733		1
CEP192	ENSG00000101639.14		1.02915	-1.54774	-0.705234	0.627102	-0.189841	0.786567		0.0405696	0.457295	0.0623993	0.0138274	0.205323	0.0231869	0.02501	0.0143258	0.0785557	0.0182894	0.0129429	0.0482748		2
RP1-12G14.7	ENSG00000233330.1		-0.112307	-1.49038	0.85666	0.23632	-0.706023	1.21572		0.0351472	0.280894	0.147552	0.0306806	0.0836719	0.08929	0.0803272	0.0397327	0.0444398	0.0258899	0.0237117	0.118662		2
GORASP1	ENSG00000114745.9		-0.50407	-1.76274	0.369856	0.429546	0.386772	1.08063		0.0151813	0.235411	0.216372	0.0177651	0.0386078	0.0555599	0.0744753	0.0202037	0.0200808	0.0116565	0.0121328	0.282554		12
WNT3	ENSG00000108379.5		-1.58645	-0.799392	0.51275	1.14028	0.445485	0.28732		0.00435881	0.016249	0.0360099	0.0158883	0.00651677	0.114381	0.402153	0.0198984	0.00462283	0.00497711	0.00753894	0.367406		7
C2orf57	ENSG00000177673.2		-0.943891	-0.353943	1.854	0.200767	-0.0470399	-0.709895		0.0147924	0.0269596	0.0216929	0.0382181	0.0170862	0.564826	0.0968836	0.117923	0.0134895	0.0189017	0.0241181	0.0451095		6
MRPL35	ENSG00000132313.10		1.68915	-1.02651	0.615242	-0.732678	-0.393217	-0.151986		0.099379	0.0807762	0.0130408	0.00807665	0.498845	0.0128735	0.00968942	0.0103817	0.224154	0.0215268	0.00955131	0.0117064		5
F2RL2	ENSG00000164220.6		2.02215	-0.372925	-0.191045	-0.358048	-0.518442	-0.58169		0.0640844	0.00259536	0.000691386	0.000599821	0.0246512	0.000693451	0.000559181	0.000693493	0.901236	0.00272173	0.000841212	0.000633003		9
GMPPA	ENSG00000144591.13		-1.54083	-0.62074	1.02306	1.01139	0.34894	-0.221826		0.00429197	0.0126237	0.0176221	0.0169734	0.00586286	0.494837	0.310905	0.0298593	0.00432176	0.00522221	0.00801256	0.0894681		6
RP11-400N13.3	ENSG00000232679.1		1.97439	0.101707	-0.459653	-0.475643	-0.610407	-0.530395		0.756954	0.00326294	0.00125648	0.00129469	0.0170395	0.00118445	0.00100665	0.00138047	0.204988	0.00851549	0.0020422	0.00107532		1
NPM1P19	ENSG00000223864.1		-1.15357	1.60694	0.0317971	0.646542	-0.448349	-0.683359		0.0104734	0.00720089	0.0116279	0.416401	0.00668836	0.0375238	0.038575	0.22403	0.00744249	0.0325783	0.19208	0.0153792		4
MYBPC2	ENSG00000086967.9		-1.11709	1.6616	-0.928953	0.0381062	-0.00958451	0.355925		0.0203494	0.0154363	0.0445074	0.394968	0.0138596	0.0335408	0.0575804	0.0789475	0.0154707	0.0531512	0.237506	0.0346822		4
TTC19	ENSG00000011295.11		1.64208	-1.49699	0.135531	-0.0672922	-0.0146398	-0.198689		0.0189872	0.0841257	0.0053769	0.00248316	0.8045	0.00458665	0.00372273	0.00303736	0.0600679	0.00496237	0.00265005	0.00549989		5
PEA15	ENSG00000162734.8		1.77365	0.590168	-0.406471	-0.764604	-0.745863	-0.446883		0.854768	0.00457173	0.0024238	0.00319238	0.015333	0.00232076	0.00200527	0.00323577	0.0663292	0.037963	0.00590078	0.00195668		1
ESPNL	ENSG00000144488.10		-1.03244	-1.33812	0.505108	1.10525	0.814737	-0.0545297		0.00906926	0.0526188	0.0501812	0.0177591	0.016775	0.11692	0.153127	0.0231954	0.0106034	0.00848043	0.0104093	0.530862		12
CCDC126	ENSG00000169193.7		1.38993	0.0687991	-0.339112	-1.39926	-0.549869	0.829505		0.233134	0.0708919	0.0490093	0.0303224	0.152858	0.0233863	0.0235653	0.0277202	0.220271	0.100153	0.0422778	0.0264101		1
EPPK1	ENSG00000227184.3		-1.4268	-0.032258	-0.256776	0.716878	-0.471197	1.47015		0.0173693	0.0396576	0.292138	0.0750851	0.0213149	0.0771005	0.18572	0.0559981	0.017179	0.0227408	0.0381151	0.157581		3
PRSS45	ENSG00000188086.8		-1.56107	-0.663375	-0.177267	0.580275	0.691616	1.12983		0.00507913	0.0192177	0.275597	0.0181139	0.00762286	0.0322121	0.129508	0.0148755	0.00550279	0.00574777	0.00887822	0.477646		12
MRPL46	ENSG00000259494.1		0.92887	-1.95341	0.403238	0.314343	0.0733032	0.233658		0.00919313	0.852605	0.010981	0.0032312	0.0668813	0.00849599	0.00706429	0.0040921	0.0173316	0.00412475	0.00290515	0.0130949		2
INSRR	ENSG00000027644.4		2.04033	-0.373485	-0.373991	-0.417495	-0.42578	-0.449576		0.00754418	0.000369499	0.000101861	8.18569e-05	0.00368303	8.99677e-05	7.60882e-05	9.02623e-05	0.987402	0.000357806	0.000114247	8.88277e-05		9
AGPAT9	ENSG00000138678.6		1.61087	0.827468	-0.197732	-0.67783	-0.762427	-0.800347		0.683304	0.00788929	0.00444043	0.00778359	0.0221538	0.00537083	0.00437796	0.00835511	0.0712936	0.165052	0.0160427	0.00393685		1
MBNL1-AS1	ENSG00000229619.3		1.97167	-0.567571	-0.593563	-0.433644	-0.487614	0.110724		0.0863549	0.0183873	0.00495737	0.00293569	0.187742	0.00319568	0.00293159	0.00304163	0.672908	0.00999468	0.00384089	0.00371		9
FASTKD2	ENSG00000118246.9		1.92236	-0.901927	0.149651	-0.342737	-0.346817	-0.480531		0.0627456	0.0231935	0.00379031	0.00261291	0.519546	0.00385131	0.00298192	0.00321987	0.363075	0.00809469	0.00323673	0.00365185		5
AC084018.1	ENSG00000212694.4		-1.96215	-0.0277198	0.351032	0.611981	0.762686	0.264167		0.00326191	0.00760672	0.0279177	0.0279615	0.00390131	0.0603257	0.72268	0.0253841	0.00314427	0.00465834	0.00945483	0.103703		7
FPR3	ENSG00000187474.4		2.04042	-0.401767	-0.365909	-0.439766	-0.393206	-0.439766		0.00578185	0.00032433	8.76513e-05	6.91626e-05	0.00339215	7.65782e-05	6.4897e-05	7.62462e-05	0.989659	0.000295546	9.58731e-05	7.6286e-05		9
RP11-53M11.2	ENSG00000226098.3		-1.62623	0.0126305	1.17683	-0.253004	-0.233205	0.922978		0.0161787	0.0329279	0.103467	0.0962015	0.0183706	0.178062	0.248069	0.123251	0.014823	0.0239047	0.0430529	0.101691		7
MBD2	ENSG00000134046.7		-1.21165	1.51379	0.166614	-0.0358165	-0.963992	0.531051		0.0159588	0.0122105	0.0289169	0.391116	0.0107981	0.0416314	0.0516944	0.156058	0.0115764	0.0460282	0.210515	0.0234968		4
RP11-113C12.2	ENSG00000243830.2		-0.540204	1.62419	0.116672	-0.20013	0.370361	-1.37089		0.0288413	0.0139152	0.0168224	0.202265	0.0151657	0.0436569	0.0395709	0.166784	0.0186967	0.105651	0.326855	0.0217754		11
CTGLF12P	ENSG00000179296.9		-1.87302	-0.279186	0.473045	0.877463	0.623078	0.178621		0.00200401	0.00530881	0.0154587	0.0129326	0.00255279	0.0570787	0.792533	0.0144524	0.00198172	0.00267648	0.00491795	0.088103		7
RP13-753N3.1	ENSG00000263531.1		-1.74861	-0.505499	0.360221	1.05936	0.625378	0.209141		0.00318332	0.00974946	0.026598	0.0155842	0.00435345	0.0762078	0.597233	0.01749	0.00326199	0.00394285	0.00662675	0.235769		7
TMEM183A	ENSG00000163444.7		-1.39926	0.0785075	0.170368	-0.191787	-0.346113	1.68828		0.0191612	0.0397926	0.357913	0.0844798	0.0223806	0.0699943	0.142163	0.0623275	0.0183175	0.0263522	0.0445267	0.112591		3
KLHL15	ENSG00000174010.9		1.84599	0.405011	-0.822698	-0.691941	-0.396195	-0.340164		0.598242	0.0135384	0.00699063	0.00735929	0.0488746	0.00543287	0.0050821	0.00689484	0.237904	0.0519315	0.0123093	0.00544064		1
CEP19	ENSG00000174007.7		0.334368	-0.571848	0.142651	-1.10017	-0.546283	1.74128		0.0728729	0.14865	0.215141	0.047092	0.111307	0.0493465	0.0567036	0.044333	0.0825225	0.055752	0.0450523	0.0712276		3
C1orf21	ENSG00000116667.8		-1.7257	0.80058	0.707709	0.562532	0.329525	-0.674648		0.00787374	0.00986912	0.0175641	0.17732	0.0069896	0.167087	0.184288	0.325959	0.00652638	0.0154671	0.0441201	0.0369361		8
CHSY3	ENSG00000198108.3		-0.172389	-1.70978	-0.307663	0.773383	0.289297	1.12715		0.0188208	0.300892	0.226846	0.0178092	0.0522089	0.0412026	0.0582336	0.018356	0.0266339	0.0132594	0.0130128	0.212725		2
ACAT2	ENSG00000120437.7		1.81423	-0.508687	-0.57112	-0.718901	-0.558532	0.543013		0.159014	0.0536502	0.018442	0.00945111	0.26946	0.009569	0.00921683	0.00937696	0.408337	0.0295698	0.0122189	0.0116935		9
SLC30A1	ENSG00000170385.9		1.78875	-0.411049	-0.767316	-0.782005	-0.370472	0.542095		0.174445	0.0575688	0.0228478	0.0115755	0.239639	0.0109043	0.0109367	0.0109585	0.396088	0.0358834	0.0150861	0.0140664		9
RP11-436H11.4	ENSG00000251274.1		-1.80341	0.0462544	0.98338	0.555874	0.581068	-0.363162		0.00495031	0.00975938	0.0181338	0.0415441	0.00553007	0.311226	0.451025	0.0729039	0.00455646	0.00745603	0.0148351	0.0580803		7
FSCN2	ENSG00000186765.7		-0.979891	0.0551643	1.55263	0.786812	-0.651094	-0.763621		0.0125735	0.017338	0.015451	0.0424754	0.0125062	0.554304	0.0801094	0.178994	0.0107391	0.0186834	0.0264156	0.0304107		6
UGGT2	ENSG00000102595.14		1.61953	-1.36117	-0.649554	-0.0502144	0.255975	0.185429		0.0417315	0.17032	0.0183647	0.00643934	0.572064	0.00934435	0.00922819	0.00673625	0.13152	0.0120498	0.00684023	0.0153607		5
AC005943.5	ENSG00000267161.1		-0.0382151	1.87196	-0.0145188	-0.596428	-1.0534	-0.169401		0.0261182	0.00748041	0.00998755	0.0729434	0.00967854	0.0139646	0.0131029	0.0496502	0.0136762	0.273224	0.501976	0.00819837		11
DNAJB13	ENSG00000187726.4		-1.31239	0.488989	0.377911	0.396045	1.19469	-1.14524		0.0210336	0.0279193	0.0390951	0.141078	0.0199482	0.171868	0.202936	0.162672	0.0184333	0.034111	0.0669184	0.093987		7
ALG9	ENSG00000086848.10		1.22244	-1.4921	0.301917	0.696799	0.102814	-0.83187		0.0668578	0.274675	0.0275647	0.0165517	0.312648	0.0417595	0.0294535	0.0225117	0.123314	0.0263958	0.016325	0.0419433		5
MYOF	ENSG00000138119.12		2.03391	-0.254647	-0.513506	-0.425625	-0.402271	-0.437856		0.0601057	0.00224858	0.000692816	0.00057269	0.017875	0.000588855	0.000510575	0.000611462	0.912735	0.00264878	0.000817964	0.00059271		9
SLC35B2	ENSG00000157593.12		-0.875582	-1.6185	0.453133	0.775937	0.688545	0.576467		0.00847833	0.0818113	0.0900282	0.0135176	0.0183416	0.0611141	0.0904058	0.0162097	0.0105249	0.0072626	0.00836412	0.593942		12
SERINC3	ENSG00000132824.9		1.33007	0.543034	-1.26281	-1.00764	-0.152796	0.55014		0.236166	0.0566855	0.0524522	0.0393716	0.111895	0.0229706	0.0260047	0.029661	0.198496	0.137015	0.0597249	0.0295577		1
ANGPTL7	ENSG00000171819.4		-1.08941	-1.04713	-0.458904	0.448282	1.07157	1.07559		0.0062546	0.0329574	0.372164	0.0133608	0.0110589	0.0232538	0.0602316	0.0112714	0.00739823	0.00601461	0.00784512	0.448189		12
RPL7P47	ENSG00000228071.4		-1.5988	1.11196	0.0678258	-0.689319	0.316035	0.792305		0.0176386	0.0203485	0.0870229	0.349663	0.0149244	0.0570959	0.114393	0.11384	0.0145001	0.0365839	0.115757	0.0582324		4
ALPK1	ENSG00000073331.13		2.01051	-0.187314	-0.38666	-0.372376	-0.347175	-0.716984		0.224317	0.00584108	0.00180666	0.00170163	0.0396872	0.00178982	0.00148935	0.00188655	0.708858	0.00847889	0.00247484	0.00166977		9
CCDC14	ENSG00000175455.10		2.01433	-0.213531	-0.341124	-0.35902	-0.398801	-0.701851		0.195434	0.00496438	0.00149792	0.0014031	0.0355006	0.00150335	0.00123895	0.00157327	0.746507	0.00695952	0.00203278	0.00138596		9
SMARCE1	ENSG00000073584.14		2.01104	-0.569198	-0.0836956	-0.401404	-0.42394	-0.532801		0.0486648	0.00469307	0.0010646	0.00083884	0.0634226	0.00104798	0.000838933	0.000986588	0.873042	0.00329511	0.00112397	0.000981405		9
SRGAP2B	ENSG00000196369.6		2.01686	-0.522771	-0.252341	-0.235305	-0.632621	-0.373821		0.0381121	0.00348131	0.000839594	0.000642793	0.0442199	0.000774856	0.000635239	0.000736926	0.906399	0.00254674	0.000866897	0.000744786		9
LL22NC03-2H8.4	ENSG00000234630.1		-0.892335	-0.921095	-0.182048	1.69294	0.60424	-0.301702		0.0177817	0.06514	0.0666892	0.0359291	0.0286852	0.132637	0.191673	0.0414572	0.0202029	0.0173616	0.0217688	0.360674		12
RNASE6	ENSG00000169413.2		2.02993	-0.35798	-0.222235	-0.497936	-0.453842	-0.497936		0.0333984	0.00126355	0.000347146	0.000291343	0.0121486	0.000325286	0.000268085	0.000329588	0.949579	0.0013327	0.00041036	0.000306351		9
LL09NC01-139C3.1	ENSG00000273473.1		-0.747765	0.0173549	1.87372	0.183704	-0.751563	-0.575447		0.0244913	0.0310083	0.0255141	0.0606732	0.0237057	0.371204	0.0874912	0.235641	0.0203854	0.0356429	0.0438293	0.0404131		6
PRAP1	ENSG00000165828.9		-1.88959	0.228557	-0.212091	0.344057	0.914277	0.614786		0.00966421	0.0201757	0.126479	0.0883984	0.011034	0.0682785	0.365456	0.0512017	0.00926288	0.0142197	0.0305077	0.205322		7
NDUFAF4P2	ENSG00000213483.3		-0.93077	1.94203	-0.136063	-0.0987707	-0.515647	-0.260784		0.00423902	0.00226442	0.00414439	0.215673	0.00230307	0.00714138	0.00816704	0.0393655	0.00276728	0.0192127	0.690729	0.00399261		11
ATF6B	ENSG00000213676.6		1.82416	-1.07007	0.151036	0.0602971	-0.350612	-0.614818		0.0601665	0.0449764	0.00605796	0.00410725	0.62279	0.00692402	0.00518049	0.00523555	0.222327	0.010892	0.00483371	0.00650978		5
GALNT12	ENSG00000119514.5		2.02405	-0.53652	-0.543709	-0.293845	-0.430317	-0.219655		0.0313537	0.00426208	0.00107938	0.000733384	0.0528659	0.000826185	0.000728087	0.000785394	0.902807	0.00268403	0.000975042	0.000900014		9
LRP5L	ENSG00000100068.7		-0.352243	1.93844	0.186443	-0.443699	-0.70736	-0.621585		0.00524247	0.00181547	0.00241015	0.0369397	0.00217718	0.00474463	0.00422979	0.025566	0.00291011	0.0473553	0.864271	0.0023378		11
RP4-686C3.7	ENSG00000228293.1		-0.0683235	0.0547309	-0.789392	-0.316967	-0.789392	1.90934		0.0590486	0.0858452	0.295483	0.0672649	0.0676518	0.0472638	0.0671314	0.0489777	0.0601178	0.0604481	0.0616369	0.0791312		3
SRGAP3	ENSG00000196220.11		2.03135	-0.263475	-0.376012	-0.379085	-0.450478	-0.562298		0.0710319	0.00207431	0.000612748	0.000537425	0.0168437	0.000575693	0.00048145	0.000595335	0.903363	0.00256712	0.00077016	0.000547349		9
IVD	ENSG00000128928.4		1.55159	-1.59312	0.0872359	0.132661	-0.00719047	-0.171175		0.0246945	0.17953	0.00904777	0.00392156	0.672749	0.00767808	0.00627824	0.00480176	0.0703552	0.00720296	0.00405988	0.00968108		5
FASTKD3	ENSG00000124279.7		1.61759	-1.39759	0.116882	0.0811992	0.192523	-0.610602		0.0480635	0.132209	0.0117547	0.0064866	0.604114	0.0122863	0.00963876	0.0081017	0.133512	0.0130577	0.00695736	0.0138182		5
AC114776.1	ENSG00000216867.2		-1.28458	1.58558	0.430447	-0.299656	-0.699355	0.267565		0.00950665	0.00703026	0.0155227	0.488032	0.00625221	0.0284544	0.0329526	0.166629	0.00674254	0.03018	0.194911	0.0137865		4
CAMSAP2	ENSG00000118200.10		1.93019	0.183015	-0.630673	-0.642413	-0.61692	-0.223203		0.609485	0.00869253	0.0038462	0.00365318	0.0396314	0.00303577	0.00273741	0.00363538	0.293081	0.023411	0.00582009	0.00297114		1
CTB-52I2.4	ENSG00000268032.3		0.447004	1.2203	0.445449	-0.870355	0.268554	-1.51096		0.101765	0.0260872	0.0207793	0.080621	0.0377105	0.0434524	0.0332323	0.0979254	0.0546169	0.317506	0.162565	0.0237388		10
NCLN	ENSG00000125912.6		-0.888015	-1.01127	1.55853	0.763935	-0.419706	-0.00347603		0.0156112	0.0544196	0.0393098	0.0294196	0.0243784	0.497382	0.135753	0.0606232	0.0163195	0.0159602	0.0185618	0.0922615		6
RPL5	ENSG00000122406.8		-0.375863	1.76514	0.164981	-0.22346	-0.0407619	-1.29004		0.0238625	0.00932241	0.0108553	0.144494	0.0108946	0.0277426	0.02359	0.128911	0.0141827	0.126389	0.466733	0.0130227		11
NRXN3	ENSG00000021645.13		1.33775	-0.464506	0.982054	0.0954205	-0.731969	-1.21875		0.212436	0.0807368	0.0221512	0.0279268	0.184706	0.0541611	0.0301806	0.0465141	0.195581	0.0827754	0.0348268	0.0280036		1
SDCBPP3	ENSG00000232801.1		0.418814	1.73819	-0.660663	-0.653111	-0.962334	0.119107		0.0675911	0.0149456	0.0196804	0.0665726	0.0217278	0.0176396	0.0184489	0.0412727	0.0342505	0.453704	0.230214	0.0139527		10
RP11-146E13.4	ENSG00000258188.1		1.61834	0.707585	-1.10226	-0.173712	-0.3201	-0.729855		0.422043	0.0258678	0.0154799	0.0213581	0.0681618	0.0141751	0.0134472	0.0191323	0.199738	0.149285	0.0376448	0.0136678		1
PQLC3	ENSG00000162976.8		1.99253	-0.584589	-0.472062	-0.55218	-0.400062	0.0163579		0.0641986	0.0118972	0.00305308	0.00186778	0.146001	0.00206864	0.00186282	0.00197035	0.755746	0.00654121	0.00245427	0.00233948		9
RP11-792A8.1	ENSG00000236928.2		-1.02771	-0.285612	-0.261547	1.88625	-0.461792	0.15041		0.0243224	0.0543359	0.081406	0.0686484	0.0310964	0.16271	0.226486	0.0754258	0.0247824	0.0284869	0.0402439	0.182056		7
FTH1P10	ENSG00000223361.5		1.59966	0.738982	-0.353551	-1.04912	-0.808079	-0.127894		0.562379	0.0158733	0.0100914	0.0133918	0.0437958	0.00864284	0.0077499	0.0128592	0.129206	0.162841	0.0257751	0.00739401		1
RP11-147L13.2	ENSG00000265100.1		-0.399669	1.99512	-0.162567	-0.781341	-0.253068	-0.398477		0.00741274	0.00276714	0.00430735	0.0578075	0.00323862	0.00585411	0.00624193	0.0232727	0.00431891	0.0520384	0.828988	0.00375291		11
SGK3	ENSG00000104205.8		1.7616	0.524203	-0.446123	-1.02868	-0.539486	-0.271519		0.69459	0.0111088	0.00609748	0.00712836	0.0366421	0.00508034	0.0045728	0.00692951	0.14403	0.0665252	0.0126759	0.00461877		1
RN7SL219P	ENSG00000265386.1		-1.48097	-0.471471	0.129261	1.52813	0.454944	-0.159898		0.00848247	0.02357	0.0410407	0.0337102	0.0114404	0.159219	0.396146	0.0398264	0.00872751	0.0102051	0.0160737	0.251558		7
MESP1	ENSG00000166823.5		-1.45516	-0.576137	0.859132	1.34024	-0.0516298	-0.116451		0.00615443	0.0173519	0.0235335	0.0229893	0.00833231	0.465196	0.293063	0.0397164	0.00618911	0.00745833	0.0112505	0.0987646		6
TMEM39A	ENSG00000176142.8		-1.48687	-0.630771	-0.433075	0.697407	0.929873	0.92344		0.00545466	0.0199099	0.197276	0.018644	0.00815352	0.0300519	0.116667	0.0146159	0.00596278	0.00609665	0.00934195	0.567825		12
BIRC6	ENSG00000115760.9		2.02166	-0.192261	-0.583877	-0.424369	-0.504819	-0.316337		0.122978	0.00427816	0.00141605	0.00115886	0.0307189	0.00114495	0.00100899	0.00121265	0.827725	0.00551697	0.001676	0.0011655		9
HIVEP2	ENSG00000010818.4		1.57178	0.954321	-0.735465	-0.605241	-0.659744	-0.525647		0.510581	0.0139202	0.00918213	0.0147718	0.0362468	0.00870152	0.0079507	0.0134492	0.111535	0.23543	0.0307587	0.0074725		1
HEATR5A	ENSG00000129493.10		1.99057	-0.77158	-0.534851	-0.227225	-0.239104	-0.217807		0.0457212	0.0151173	0.00307386	0.00184751	0.289165	0.00226475	0.0020121	0.00199526	0.628162	0.00568229	0.00232024	0.00263807		9
MX1	ENSG00000157601.9		2.0147	-0.0960604	-0.3894	-0.509762	-0.527236	-0.49224		0.321853	0.00355283	0.0012006	0.00111442	0.023479	0.00110134	0.000931259	0.00120962	0.636674	0.00618411	0.00167041	0.00102932		9
CCDC83	ENSG00000150676.8		-0.909079	-0.909079	1.36201	0.62076	0.657019	-0.821629		0.0157476	0.0478741	0.0323841	0.0321689	0.0233142	0.46695	0.153098	0.0628973	0.0164074	0.016437	0.0198178	0.112903		6
ZNF878	ENSG00000257446.2		-0.822526	1.71463	-0.323697	0.10808	0.382242	-1.05873		0.02013	0.0115503	0.0173241	0.304563	0.0116744	0.0364092	0.0414467	0.127349	0.0139082	0.0663999	0.327221	0.0220247		11
RP11-425L10.1	ENSG00000244313.2		-1.42488	1.67546	0.216286	-0.0372777	-0.109677	-0.319911		0.00110027	0.000829953	0.00171322	0.911876	0.000729236	0.00416909	0.00525846	0.0332129	0.000791469	0.00350008	0.0348577	0.00196152		4
SCAF1	ENSG00000126461.10		-0.452352	1.54162	0.523726	0.184695	-1.3961	-0.401589		0.0302286	0.0136162	0.0166983	0.152969	0.0152108	0.0460954	0.0340963	0.228208	0.0184636	0.128818	0.298268	0.0173278		11
GCHFR	ENSG00000137880.4		1.35454	-1.39489	-0.631634	-0.411264	0.361751	0.721498		0.0507884	0.32466	0.0485656	0.0115801	0.341298	0.0158643	0.017154	0.0114883	0.117456	0.0186989	0.0117524	0.0306946		5
IVNS1ABP	ENSG00000116679.11		-1.07409	-0.60399	-0.645108	-0.0183532	0.768512	1.57303		0.00271375	0.00970757	0.896199	0.00643742	0.00416269	0.00691063	0.0168572	0.00462108	0.00304164	0.00283298	0.00387287	0.0426431		3
EMB	ENSG00000170571.7		2.03561	-0.528891	-0.439755	-0.39955	-0.313236	-0.354174		0.0125654	0.00140195	0.000347966	0.000248193	0.0181892	0.00028258	0.000244611	0.000270132	0.964879	0.0009393	0.000332312	0.000299209		9
RP11-309L24.9	ENSG00000272899.1		-0.194444	1.94311	0.0670736	-0.835989	-0.529627	-0.450129		0.0123785	0.00387661	0.005306	0.0549189	0.00482641	0.00800047	0.0076546	0.0327572	0.00667717	0.126254	0.732706	0.00464479		11
RHBDD3	ENSG00000100263.9		0.883026	-1.8978	0.0403234	0.579351	-0.121271	0.516371		0.012195	0.806787	0.0187296	0.00459955	0.0787146	0.010942	0.0100702	0.00547784	0.0228619	0.00565902	0.00410005	0.0198631		2
MRPL34	ENSG00000130312.2		-0.856255	-0.0212026	0.214254	-0.739025	-0.458884	1.86111		0.0319992	0.061441	0.359672	0.0761324	0.0377592	0.0622068	0.094612	0.0605706	0.0309513	0.0396736	0.0531737	0.0918084		3
RGL3	ENSG00000205517.8		-1.4273	-0.432299	-0.446252	0.0779791	0.90301	1.32487		0.00608907	0.0194135	0.645323	0.0210081	0.00863173	0.0228841	0.0716759	0.0146401	0.00651449	0.00703243	0.0109164	0.165871		3
NPC2	ENSG00000119655.4		1.99576	-0.313783	-0.653449	-0.59197	-0.369548	-0.0670101		0.121383	0.0108335	0.00354773	0.00245527	0.0801789	0.00241375	0.0022235	0.00248331	0.758373	0.00999749	0.00341295	0.00269697		9
C18orf32	ENSG00000177576.6		0.944055	-1.38892	0.0636955	-0.933512	0.188323	1.12636		0.0544718	0.366469	0.0945294	0.0185844	0.207588	0.0271392	0.0287285	0.0192963	0.0913008	0.0260313	0.0179149	0.0479459		2
MORF4L2-AS1	ENSG00000231154.1		-0.968404	-0.667779	0.665403	0.722203	1.26907	-1.02049		0.0210201	0.0552694	0.047652	0.0497359	0.0291259	0.246528	0.209973	0.0720744	0.0219114	0.0228289	0.0296428	0.194238		6
LL0XNC01-116E7.1	ENSG00000234345.2		1.11927	-0.718352	0.686252	0.713179	-0.338483	-1.46187		0.140062	0.116761	0.0291703	0.0337509	0.189586	0.0812244	0.0451613	0.0546497	0.159586	0.0678879	0.0371218	0.0450384		5
AGT	ENSG00000135744.7		2.03151	-0.534442	-0.488438	-0.25736	-0.388893	-0.362372		0.0210523	0.00253041	0.000622915	0.000446458	0.0320565	0.000514252	0.000444101	0.000487032	0.939043	0.0016645	0.000595341	0.000543324		9
ACRC	ENSG00000147174.7		-0.671869	2.01656	-0.430767	-0.320313	-0.391016	-0.202591		0.00548098	0.00251552	0.00456758	0.0972371	0.00272711	0.00590561	0.00702579	0.0234508	0.00345668	0.0281805	0.815464	0.00398821		11
PALM	ENSG00000099864.13		1.39748	-1.02594	-1.25273	0.207326	0.0583996	0.615464		0.0825703	0.202224	0.0609985	0.0182232	0.302774	0.0215815	0.024356	0.0168953	0.179	0.0310866	0.0192428	0.0410477		5
CCP110	ENSG00000103540.12		1.89748	0.22968	-0.459969	-0.201951	-0.630157	-0.835083		0.73539	0.00702241	0.00281319	0.00341744	0.029739	0.00313342	0.00257482	0.00375065	0.179609	0.024376	0.00553638	0.0026382		1
EPB41L4A-AS1	ENSG00000224032.2		-0.433327	2.00348	-0.0563308	-0.388244	-0.488943	-0.636639		0.00129475	0.00047677	0.000677907	0.0125814	0.000559161	0.00121298	0.00118225	0.00602444	0.000743621	0.0101968	0.96439	0.00065964		11
ST8SIA4	ENSG00000113532.8		1.97844	-0.0634006	-0.131907	-0.576849	-0.558062	-0.648217		0.649723	0.00404529	0.00135073	0.00138428	0.0243952	0.00141807	0.00113905	0.001586	0.303244	0.00839446	0.00210895	0.00121042		1
MED18	ENSG00000130772.9		0.384846	-1.52798	0.395925	-0.68815	0.0631888	1.37217		0.0374567	0.389574	0.163017	0.0216832	0.113118	0.0386544	0.0421689	0.0234946	0.0539765	0.0228543	0.0185737	0.0754285		2
CPEB3	ENSG00000107864.10		-0.585436	0.288166	-1.26786	-0.463069	0.424372	1.60382		0.0334902	0.0529599	0.440733	0.0703983	0.0371522	0.0368452	0.0692894	0.0392352	0.0337418	0.0399757	0.0539353	0.0922435		3
VEZF1	ENSG00000136451.4		1.95478	-0.0170095	-0.756945	-0.583716	-0.506649	-0.0904565		0.32264	0.0140094	0.00572174	0.00459119	0.0721883	0.00401854	0.00373426	0.00449727	0.534661	0.0228026	0.00683977	0.00429532		9
RN7SL721P	ENSG00000265945.1		-0.513257	2.03181	-0.449813	-0.381888	-0.233304	-0.45355		0.00582939	0.00238593	0.00389751	0.0668601	0.00270599	0.00532374	0.00605373	0.0204557	0.00355227	0.0341271	0.845237	0.00357172		11
PZP	ENSG00000126838.5		-1.14373	-1.02285	-0.122603	1.31467	0.949552	0.0249676		0.0075103	0.0331422	0.0519689	0.0176324	0.0125468	0.0624862	0.136759	0.0188538	0.00859646	0.0074723	0.00990555	0.633127		12
POMT1	ENSG00000130714.11		1.97864	-0.171727	-0.200011	-0.220199	-0.745864	-0.640843		0.383336	0.00752047	0.00231125	0.00228864	0.049253	0.00252231	0.0019955	0.00267294	0.530437	0.0121554	0.00336427	0.00214322		9
RP11-396B14.2	ENSG00000263033.1		-1.01159	1.88029	-0.117798	-0.468163	0.148591	-0.43133		0.00756991	0.00439687	0.00835763	0.384518	0.00433287	0.0133087	0.0164888	0.0625164	0.00511186	0.0297192	0.455337	0.00834291		11
PTTG1	ENSG00000164611.8		1.44454	0.706205	0.4061	-0.905968	-0.643551	-1.00733		0.452795	0.0177156	0.00935341	0.0178742	0.0444657	0.0142318	0.010446	0.0225174	0.104153	0.262768	0.0347589	0.00892111		1
UFC1	ENSG00000143222.7		1.93405	-0.294565	-0.268663	-1.01724	-0.216863	-0.136722		0.2323	0.0200548	0.00667079	0.00491455	0.12444	0.00488726	0.00434634	0.00516198	0.564242	0.0209831	0.00690427	0.00509424		9
ZNF844	ENSG00000223547.5		1.96543	-0.747554	-0.0128714	-0.153223	-0.553179	-0.498601		0.076578	0.0161338	0.00307827	0.00228667	0.277708	0.00318216	0.00247782	0.00278024	0.602069	0.00782672	0.00292934	0.00294995		9
EEF1A1P22	ENSG00000259612.1		-1.3997	1.66788	-0.165821	0.0511001	0.252759	-0.406215		0.0045257	0.00351425	0.00760608	0.755779	0.0030688	0.014485	0.0215063	0.0626006	0.00334427	0.0132358	0.101362	0.00897161		4
ZNF740	ENSG00000139651.9		-0.369362	-1.53592	1.42142	0.597567	0.188659	-0.302366		0.0274204	0.170216	0.0560642	0.0301395	0.0576495	0.264734	0.118281	0.0524533	0.0326877	0.0219932	0.0214761	0.146886		6
NUDT4P1	ENSG00000177144.5		1.34329	0.742219	-1.04434	-0.549401	-0.997979	0.506211		0.281612	0.041897	0.0359668	0.0364444	0.0882663	0.0211592	0.0219432	0.0294804	0.174793	0.184206	0.0619649	0.0222665		1
RP11-20B24.6	ENSG00000265908.1		-0.834058	0.47299	0.618404	1.30339	-0.155279	-1.40544		0.0259284	0.0270938	0.0247942	0.0987192	0.0224478	0.263791	0.121413	0.232858	0.0215179	0.0422134	0.0652571	0.0539665		6
GBP5	ENSG00000154451.10		1.99987	-0.255557	-0.0760393	-0.573507	-0.5726	-0.522164		0.242808	0.00495038	0.00145878	0.00133	0.0385283	0.00146282	0.00117356	0.00154061	0.696713	0.00681687	0.00192973	0.00128805		9
NDUFA1	ENSG00000125356.6		1.42326	-1.31777	-0.126163	-0.887195	0.347459	0.560402		0.0615431	0.247384	0.0379985	0.0116186	0.399877	0.0162424	0.0160634	0.0122423	0.138375	0.0209675	0.0122332	0.0254546		5
WDR74	ENSG00000133316.11		-0.147055	1.58965	0.796242	-0.434656	-0.880806	-0.923379		0.0342826	0.0112603	0.0115829	0.100619	0.0140413	0.0335073	0.0227759	0.181191	0.0184623	0.234687	0.325106	0.0124851		11
VASP	ENSG00000125753.9		1.38158	-0.29901	-0.571164	-0.67814	-0.965877	1.13262		0.172123	0.101021	0.0607387	0.02734	0.205374	0.0249598	0.0256	0.0256061	0.223094	0.0689	0.0341756	0.031067		9
RPL13A	ENSG00000142541.12		-0.716748	1.53129	0.542814	0.218161	-0.259531	-1.31599		0.0178715	0.00948909	0.010961	0.179676	0.00990516	0.0479951	0.0335915	0.372208	0.0116441	0.0650607	0.226317	0.0152816		8
AC016732.2	ENSG00000213194.3		-1.33944	1.67387	0.00224202	-0.0918607	0.305181	-0.549984		0.00524953	0.00389079	0.0077363	0.698993	0.00346577	0.0166382	0.0222861	0.0841392	0.00381041	0.0160513	0.128408	0.00933107		4
PAX2	ENSG00000075891.17		-1.00498	-0.0332994	0.482337	-0.596468	1.74592	-0.593512		0.033006	0.0576077	0.0846011	0.101532	0.0370584	0.127859	0.17055	0.101253	0.0315705	0.0424463	0.062023	0.150494		7
ZNF487	ENSG00000243660.5		2.00248	-0.423765	-0.0910272	-0.32366	-0.68189	-0.482143		0.103719	0.00539886	0.00138674	0.00117578	0.0539518	0.00140917	0.00111639	0.00138811	0.822378	0.00518921	0.00163155	0.0012551		9
RAD51AP1	ENSG00000111247.10		-0.154793	-1.16783	1.34596	0.536205	0.543807	-1.10335		0.0401567	0.127377	0.044556	0.0401308	0.0691504	0.271103	0.111771	0.0741279	0.0450452	0.033073	0.030727	0.112782		6
MRPL42	ENSG00000198015.8		0.19186	-1.43788	1.55328	0.401485	-0.166411	-0.542339		0.0489177	0.216695	0.0483513	0.0331703	0.107056	0.192905	0.0825399	0.0606032	0.0590988	0.0338524	0.0274478	0.0893627		2
CREG1	ENSG00000143162.7		1.79694	-1.08301	-0.683265	-0.290519	0.0489824	0.210873		0.0496847	0.0723647	0.0119921	0.00491675	0.609432	0.00626469	0.00610083	0.00505089	0.208211	0.0111868	0.00562123	0.00917369		5
ASIC4	ENSG00000072182.8		-0.598015	2.03064	-0.325022	-0.338955	-0.345919	-0.422728		0.00241366	0.00102776	0.00169724	0.037735	0.0011445	0.00250675	0.00279594	0.0108528	0.00147738	0.0141888	0.922587	0.00157319		11
GOLGA8B	ENSG00000215252.7		-1.54399	1.43538	0.573004	0.000910905	0.0114585	-0.476763		0.0036067	0.00310955	0.0059835	0.584466	0.00258321	0.0228024	0.0254832	0.272991	0.00267903	0.0100095	0.058305	0.00798084		4
OSTCP8	ENSG00000226801.2		-1.60773	-0.265115	1.43196	0.227555	0.43825	-0.224919		0.00674608	0.0151389	0.0232882	0.0352017	0.008093	0.498374	0.243954	0.0747453	0.00633885	0.00930477	0.0156351	0.0631803		6
TM9SF3	ENSG00000077147.10		1.65793	-1.21708	-0.8133	0.0135242	0.0312252	0.327703		0.0532214	0.142901	0.0212305	0.00753173	0.537009	0.0101179	0.0101823	0.00766436	0.17073	0.0148323	0.00819777	0.0163813		5
PCMT1	ENSG00000120265.12		-1.3783	0.952784	0.0390343	-0.532235	-0.402528	1.32124		0.0250282	0.0296156	0.141284	0.236538	0.0217755	0.065333	0.115123	0.111368	0.0208366	0.0480434	0.117424	0.0676318		4
ACTG1	ENSG00000184009.5		1.81336	0.35839	-0.127563	-0.360023	-0.744126	-0.940038		0.857109	0.00461176	0.00193464	0.00272786	0.0172256	0.00248968	0.00192682	0.00319568	0.0767334	0.0255222	0.00467273	0.00185053		1
RP3-337H4.6	ENSG00000219470.1		-1.65256	0.905373	0.78209	0.665599	-0.0770253	-0.623477		0.00611771	0.00700642	0.0118185	0.154767	0.00517963	0.130438	0.105347	0.500573	0.00492918	0.0128131	0.038684	0.0223271		8
YOD1	ENSG00000180667.6		0.540203	1.37683	-1.46443	-0.775192	0.0746912	0.247894		0.120098	0.0388378	0.0582922	0.0932923	0.0540081	0.0307086	0.0385935	0.0514314	0.081361	0.227689	0.168933	0.0367552		10
OR1E2	ENSG00000127780.3		-1.02437	0.497896	1.65129	-0.606274	0.227552	-0.74609		0.0233546	0.0249689	0.0283709	0.109806	0.0198092	0.189322	0.0953159	0.335502	0.0184885	0.0425098	0.0703554	0.0421967		8
RBBP4P3	ENSG00000215307.3		0.193057	-0.597817	1.84052	-0.50644	-0.97921	0.0498886		0.0799241	0.115152	0.0566489	0.0557206	0.0990148	0.151269	0.076299	0.106985	0.0745595	0.0705378	0.0529933	0.0608951		6
HLA-DRB6	ENSG00000229391.3		1.91772	0.227226	-0.294123	-0.462984	-0.752271	-0.635567		0.955188	0.000966344	0.000390733	0.000458407	0.00438281	0.000414773	0.000338896	0.000507323	0.0325955	0.00365761	0.000755434	0.000344221		1
PDCD1LG2	ENSG00000197646.6		2.04091	-0.41644	-0.42436	-0.388045	-0.38502	-0.427043		0.00762936	0.000498715	0.000133979	0.000103833	0.00527699	0.000114956	9.8254e-05	0.000113587	0.985339	0.000432127	0.000143031	0.000116578		9
ATP6V1B1	ENSG00000116039.7		-1.66081	0.560784	0.734222	1.03156	-0.106596	-0.55916		0.00775054	0.0107817	0.0175892	0.101083	0.00732945	0.297541	0.224477	0.239624	0.0066102	0.0138435	0.0328021	0.0405685		6
TRMT2B	ENSG00000188917.10		1.90115	-1.05351	-0.23596	-0.155482	-0.442378	-0.0138235		0.0161534	0.013269	0.00189073	0.000993749	0.850762	0.00140996	0.00120433	0.00113323	0.107741	0.00264505	0.00117998	0.00161796		5
AC020907.1	ENSG00000179066.6		-1.70283	-0.628524	0.252627	1.03562	0.633252	0.409854		0.00338348	0.0115649	0.0378845	0.01462	0.00484797	0.0594579	0.397029	0.0154352	0.0035482	0.0040236	0.00650869	0.441697		12
AC110619.1	ENSG00000255735.1		-1.87725	0.116195	0.96806	0.64818	-0.145154	0.28997		0.00531544	0.0105077	0.0259485	0.050826	0.00589591	0.25005	0.482537	0.0830419	0.00484557	0.00824772	0.017126	0.0556578		7
CAB39L	ENSG00000102547.14		0.380074	1.84589	-0.207638	-0.533524	-0.837686	-0.647115		0.0202956	0.00376712	0.00408449	0.0231533	0.00560247	0.00597676	0.00536119	0.0180478	0.00903588	0.755367	0.145665	0.00364255		10
RP11-410L14.2	ENSG00000253948.1		1.32446	-0.926562	-0.666758	-0.8486	1.10565	0.0118084		0.100979	0.179724	0.0583993	0.0231785	0.26382	0.0268218	0.0289907	0.0221223	0.184337	0.0406621	0.0248153	0.0461505		5
RFX4	ENSG00000111783.8		-0.897043	-1.24716	1.54928	0.454984	-0.0368796	0.176813		0.0174592	0.0822445	0.0596887	0.0306936	0.0303789	0.362274	0.159736	0.0552346	0.019118	0.0168138	0.019267	0.147092		6
LY6G6E	ENSG00000255552.3		-0.500756	2.0047	-0.0349497	-0.485265	-0.562028	-0.421703		0.00086921	0.000337304	0.000514692	0.00996523	0.000387539	0.000843914	0.000850493	0.00418038	0.000507157	0.00637716	0.974695	0.000472183		11
SFRP2	ENSG00000145423.4		2.00711	-0.342011	-0.233767	-0.273773	-0.413	-0.744559		0.143477	0.0064474	0.00174366	0.00159083	0.0524993	0.00184422	0.0014801	0.00184401	0.777985	0.00718543	0.00223377	0.00166941		9
CTC-542B22.2	ENSG00000263990.1		-1.75048	0.698135	0.991549	0.255306	0.339298	-0.533805		0.00746708	0.00984	0.0178508	0.145243	0.00678596	0.189349	0.178988	0.349853	0.00621216	0.0143648	0.0386815	0.0353652		8
SLC35A4	ENSG00000176087.10		1.3932	-1.65541	0.45985	-0.0316544	-0.29789	0.13191		0.0316939	0.333489	0.0149735	0.00601201	0.47868	0.012806	0.00999461	0.00769551	0.0732606	0.0104568	0.00608729	0.0148516		5
MPDZ	ENSG00000107186.12		2.03917	-0.36561	-0.361814	-0.394534	-0.437001	-0.480206		0.0113983	0.000526703	0.00014516	0.000118594	0.00515188	0.000130919	0.000110064	0.00013147	0.98147	0.000523292	0.000165882	0.000127864		9
RP11-82O19.1	ENSG00000263657.1		-1.71988	0.522066	1.31104	-0.198005	-0.0201509	0.104933		0.0106788	0.0154456	0.0327042	0.13693	0.0101661	0.198753	0.185572	0.288406	0.00898089	0.0195234	0.045975	0.0468647		8
HSD17B1P1	ENSG00000108785.7		-1.37062	1.66371	0.204369	-0.0687731	-0.542281	0.113598		0.00448021	0.00335676	0.00759687	0.710607	0.00296083	0.0144334	0.0183302	0.089233	0.0032086	0.0143015	0.12419	0.0073008		4
DEGS2	ENSG00000168350.6		-1.64515	-0.708523	0.644952	1.08606	0.278617	0.344043		0.00431821	0.0149587	0.0342567	0.0173162	0.00623826	0.145443	0.503439	0.0227963	0.00448871	0.00510422	0.00795665	0.233684		7
TK1	ENSG00000167900.7		0.151555	-1.08095	1.39415	0.609272	0.140099	-1.21413		0.0547656	0.135028	0.0405666	0.0413335	0.0912194	0.240249	0.0922018	0.0805507	0.0606453	0.0419544	0.0346934	0.0867927		6
PARP6	ENSG00000137817.12		-0.599201	1.79664	0.388261	-0.0116145	-0.894954	-0.679131		0.0120497	0.00524398	0.00691743	0.137668	0.00581671	0.0190074	0.0153715	0.148102	0.00723074	0.0679774	0.56713	0.00748573		11
LINC00471	ENSG00000181798.2		-1.28032	-1.28898	0.542723	0.816784	0.658861	0.550933		0.00417387	0.0252172	0.0510437	0.00975226	0.00754659	0.0526957	0.108889	0.0117503	0.00479811	0.00409925	0.00535695	0.714677		12
DDRGK1	ENSG00000198171.8		-0.0436171	1.81696	0.325635	-0.564009	-0.98491	-0.550058		0.0238582	0.00664072	0.00779732	0.0668764	0.00865092	0.014742	0.0121947	0.0636732	0.0121422	0.298887	0.477313	0.00722464		11
CEP120	ENSG00000168944.11		1.74387	0.635677	-0.387621	-0.848782	-0.69562	-0.44752		0.813731	0.005955	0.00326053	0.00439549	0.0191679	0.00310643	0.00269704	0.00441541	0.077016	0.0553816	0.00825923	0.00261471		1
RP11-7F17.1	ENSG00000243225.2		-0.696252	-0.260353	-0.764769	0.952576	-0.768782	1.53758		0.0326109	0.075768	0.297483	0.0638919	0.0436812	0.0672426	0.113377	0.0506845	0.0346338	0.0350443	0.044354	0.141228		3
KIAA0895L	ENSG00000196123.8		-0.834959	0.204781	1.38555	0.91839	-0.616673	-1.05709		0.0179465	0.0210184	0.0175128	0.0568084	0.0165517	0.430997	0.0846723	0.239044	0.0148877	0.0277379	0.0382769	0.0345461		6
HMGCR	ENSG00000113161.11		1.07259	-1.2028	-0.891936	-0.33669	0.145247	1.2136		0.0617549	0.294801	0.117288	0.0199337	0.220922	0.0242031	0.0289951	0.0182799	0.112971	0.0284073	0.0196422	0.0528013		2
RNF220	ENSG00000187147.13		-0.649332	-0.754584	1.77476	-0.628836	-0.334947	0.592941		0.0380017	0.101026	0.0961007	0.0598883	0.0539793	0.199861	0.127956	0.101109	0.0378839	0.0397467	0.0429205	0.101526		6
UQCR10	ENSG00000184076.10		0.0718966	-1.87069	0.82866	0.690944	-0.242687	0.521881		0.0247911	0.475856	0.0696478	0.0182963	0.0777405	0.0758265	0.0585414	0.0253725	0.0347162	0.0161552	0.0141436	0.108913		2
CDNF	ENSG00000185267.5		-0.318171	-1.74495	-0.0026312	0.31019	0.548642	1.20692		0.0154801	0.26479	0.288786	0.0160032	0.0417141	0.0381597	0.0552953	0.0166637	0.0213418	0.0113009	0.0113857	0.21908		3
POLR1A	ENSG00000068654.11		1.95981	-0.852917	0.0209913	-0.322567	-0.441006	-0.364307		0.0506721	0.0154671	0.002676	0.00179878	0.45087	0.0025214	0.00200504	0.0021585	0.461336	0.0057723	0.00225724	0.00246506		9
CCDC88B	ENSG00000168071.17		-0.694382	2.01821	-0.288478	-0.331788	-0.395744	-0.307816		0.00243776	0.00111013	0.00193497	0.0513645	0.00120358	0.00281727	0.0032126	0.012663	0.00152174	0.0132561	0.906718	0.00176027		11
IDS	ENSG00000010404.13		1.87416	0.393447	-0.538994	-0.745247	-0.532447	-0.450916		0.831496	0.00466415	0.002241	0.00254999	0.0181721	0.00198029	0.0017508	0.00255104	0.106794	0.0216276	0.0043636	0.0018101		1
CTC-448F2.6	ENSG00000266910.1		-1.4073	0.298842	0.759428	-0.455569	1.35683	-0.552229		0.0217606	0.0337095	0.0591909	0.132229	0.0221112	0.153829	0.208253	0.142642	0.0194734	0.0336549	0.0628815	0.110265		7
DESI1	ENSG00000100418.7		-0.646556	-1.66201	0.955422	0.888979	0.298653	0.165508		0.0176637	0.159494	0.074781	0.02364	0.0391106	0.177519	0.134443	0.0347556	0.0217536	0.0145515	0.0155239	0.286764		12
CTB-118N6.3	ENSG00000248445.1		-0.912898	1.83779	0.289931	-0.0759337	-0.728763	-0.41013		0.00620034	0.00327945	0.00526849	0.23384	0.00334888	0.0127771	0.0120919	0.11238	0.00397245	0.0289308	0.572437	0.00547294		11
SSR4	ENSG00000180879.9		-1.93284	0.550392	0.70573	0.675424	-0.0583582	0.0596483		0.00618593	0.00971516	0.0241607	0.11868	0.00610682	0.177219	0.406359	0.15902	0.00537333	0.0110139	0.0287307	0.047436		7
RP11-207C16.4	ENSG00000225408.1		-1.25484	0.794208	0.169982	-0.568719	1.44777	-0.5884		0.0275128	0.0317347	0.0615363	0.208549	0.0240438	0.0951427	0.145133	0.139523	0.0233269	0.0489819	0.106472	0.0880434		4
RP11-196G11.4	ENSG00000262766.1		-1.71864	1.2917	0.43998	0.240073	0.0908413	-0.343961		0.00423354	0.00425029	0.00923382	0.600102	0.00329665	0.0353045	0.0503706	0.216801	0.00329505	0.0103507	0.0494334	0.0133285		4
CTD-2366F13.1	ENSG00000247796.2		1.42662	-1.66445	0.067358	0.259893	-0.287881	0.198458		0.026584	0.349735	0.0140149	0.00512686	0.484741	0.0102712	0.00863546	0.00621127	0.0670916	0.00869351	0.00516152	0.0137338		5
C6orf211	ENSG00000146476.6		1.98859	-0.475963	-0.279845	-0.546929	-0.664116	-0.0217365		0.0919147	0.00945868	0.00257883	0.00177794	0.0992082	0.00197494	0.00169882	0.00194738	0.777949	0.00706352	0.00241629	0.00201206		9
DNAH17	ENSG00000187775.12		-1.75661	1.25235	0.0558587	0.109444	0.539201	-0.200244		0.00743756	0.00805491	0.0213083	0.577005	0.00604983	0.0441459	0.0909925	0.12182	0.00599707	0.016736	0.0711659	0.0292872		4
HINT2	ENSG00000137133.6		1.25754	-1.36315	-0.587024	-0.331647	-0.0269527	1.05124		0.0532206	0.339768	0.0643305	0.0134093	0.296687	0.0182629	0.0199091	0.0132718	0.111905	0.0210076	0.0134921	0.0347355		2
C1D	ENSG00000197223.7		-0.216524	-1.78766	0.516122	-0.121083	1.10597	0.503173		0.0222149	0.335788	0.132424	0.0211384	0.060066	0.0604594	0.07047	0.0245238	0.0303449	0.0158662	0.0153706	0.211333		2
RP11-692N5.2	ENSG00000266891.1		-1.23148	-0.442304	0.239826	-0.735135	0.673831	1.49527		0.013892	0.041276	0.536568	0.039829	0.0193163	0.0446808	0.0923139	0.0319086	0.0144753	0.0160273	0.0230171	0.126696		3
FER	ENSG00000151422.8		2.02849	-0.494324	-0.383906	-0.534169	-0.403897	-0.212192		0.0192185	0.00186838	0.000487935	0.000341569	0.0229732	0.000378947	0.000329439	0.000369843	0.951833	0.00133853	0.000462317	0.000398702		9
CMTM4	ENSG00000183723.8		0.476127	-1.27716	-0.837005	-0.369754	0.623583	1.3842		0.0392335	0.266772	0.279758	0.0231661	0.1068	0.0291805	0.0404715	0.0202906	0.0597283	0.0238773	0.020124	0.0905977		3
RP11-455F5.3	ENSG00000250616.2		-0.406352	1.93797	-0.417526	0.194174	-0.57885	-0.729416		0.0153481	0.00599094	0.00831107	0.119716	0.00697603	0.0150591	0.0152226	0.0587227	0.00923454	0.0869798	0.649767	0.00867212		11
DHX16	ENSG00000204560.5		1.57908	-0.661081	0.937997	-0.525916	-0.784376	-0.545708		0.213373	0.0752315	0.0175947	0.0160625	0.266643	0.0265148	0.0172557	0.0234024	0.254185	0.0517452	0.020257	0.0177356		5
AC007278.3	ENSG00000234389.1		-0.657312	1.98517	0.0387545	-0.472114	-0.411175	-0.48332		0.000715218	0.000309786	0.000488701	0.0136824	0.000341256	0.000867533	0.000885707	0.00488431	0.000432727	0.00443195	0.972493	0.000467843		11
SNX21	ENSG00000124104.14		0.530651	1.43345	0.584768	-0.654053	-1.16959	-0.725226		0.0563157	0.00980265	0.00842344	0.035492	0.0152812	0.0165642	0.0119629	0.0474393	0.0237637	0.658144	0.108856	0.00795566		10
ACOT2	ENSG00000119673.10		1.9759	-0.69633	0.0527629	-0.530214	-0.452656	-0.349465		0.0737972	0.0124922	0.00257845	0.00184647	0.213042	0.00240227	0.00192078	0.00219248	0.678387	0.00665042	0.00240596	0.00228538		9
RP11-467D6.1	ENSG00000259826.1		0.0856623	-1.23116	1.64639	0.490056	-0.628059	-0.362895		0.050273	0.165497	0.0491416	0.0379614	0.0936945	0.231753	0.0887454	0.0744925	0.0564816	0.0380203	0.0314364	0.0825036		6
FBXO10	ENSG00000147912.8		2.00837	-0.0809105	-0.372334	-0.428325	-0.601913	-0.524888		0.399765	0.00381274	0.00128721	0.00122929	0.0245915	0.00122695	0.00102491	0.00134998	0.555776	0.00696531	0.00185074	0.00112067		9
SCARB2	ENSG00000138760.4		1.95806	-0.0918085	-0.0200002	-0.501425	-0.699605	-0.645218		0.641852	0.00539998	0.00175256	0.00182609	0.032344	0.00195073	0.00152227	0.00216189	0.295849	0.0109833	0.00276574	0.00159291		1
MAD2L2	ENSG00000116670.10		-1.04993	1.71204	0.542145	-0.167952	-0.28635	-0.749959		0.00674604	0.00399079	0.00606602	0.332204	0.00390163	0.0199451	0.0174808	0.288915	0.00447077	0.0268597	0.282161	0.00725977		4
RPL5P11	ENSG00000242882.1		-0.608531	1.25026	1.32651	-0.612875	-0.757686	-0.597674		0.0259806	0.0142829	0.0163859	0.129684	0.0148091	0.0623384	0.0376963	0.41256	0.0166253	0.0863438	0.165153	0.0181415		8
CTD-2537I9.13	ENSG00000267096.1		-1.21543	1.04901	1.33201	-0.39265	-0.698844	-0.0740962		0.0128401	0.011192	0.0177059	0.152684	0.00942267	0.0771231	0.0521016	0.52133	0.00941648	0.0318964	0.0845461	0.0197418		8
C16orf46	ENSG00000166455.9		-1.86095	1.0075	0.591812	0.361264	0.0845326	-0.184155		0.00621263	0.00750455	0.0175431	0.34854	0.00534062	0.0864765	0.144487	0.289544	0.00506085	0.0132553	0.0477918	0.0282441		4
TRPM5	ENSG00000070985.9		-1.47598	-0.542081	1.46873	0.331116	-0.235146	0.453359		0.01044	0.0288303	0.0488385	0.0391891	0.013829	0.40349	0.24344	0.0734791	0.010183	0.0131218	0.0196434	0.095516		6
B3GALT4	ENSG00000235863.2		-0.671377	-0.846354	-0.212999	-0.198136	-0.00717635	1.93604		0.00957379	0.0401209	0.76148	0.015025	0.0163237	0.0192552	0.0332999	0.0127481	0.0110895	0.00893937	0.0103869	0.0617579		3
SCNN1A	ENSG00000111319.8		-1.00784	-0.016563	-0.716481	-0.256166	0.158607	1.83844		0.0135273	0.0296441	0.673075	0.0374168	0.0168564	0.025654	0.0542492	0.023273	0.0138519	0.0162272	0.0237505	0.0724745		3
RP11-1293J14.1	ENSG00000271868.1		-0.11155	0.351797	-0.465662	-0.803309	1.83203	-0.803309		0.0732625	0.0728938	0.0839879	0.104461	0.0668603	0.07353	0.0923602	0.0821074	0.0680551	0.0871662	0.0960267	0.099289		4
RGPD6	ENSG00000183054.7		-0.946841	-0.425299	0.404548	-0.911291	1.70213	0.176749		0.0310923	0.0766455	0.157716	0.073391	0.0413279	0.0957342	0.149994	0.0674454	0.0321524	0.0348364	0.0463251	0.193339		12
PPP3R1	ENSG00000221823.6		0.172731	1.89023	-0.816554	-0.706183	-0.477269	-0.0629534		0.0490425	0.0133083	0.0196431	0.0886148	0.0178928	0.0174202	0.0195989	0.0436591	0.0268962	0.318568	0.370854	0.0145027		11
NDUFS1	ENSG00000023228.9		1.84489	-1.15314	-0.35189	-0.287224	-0.197974	0.145341		0.0160702	0.0225104	0.00293647	0.00131211	0.860895	0.00182554	0.0016494	0.00143898	0.0843315	0.00315476	0.00151192	0.00236416		5
MPPE1	ENSG00000154889.12		1.09397	-1.63371	-0.328509	-0.335442	0.294152	0.909543		0.0304479	0.558446	0.0505671	0.00938198	0.195655	0.0149322	0.0160949	0.00969947	0.0617052	0.0129943	0.0089097	0.0311661		2
AC226119.4	ENSG00000271977.1		-1.14522	0.310811	-0.328699	0.254557	1.6803	-0.771759		0.0286545	0.043775	0.0754021	0.125704	0.0297989	0.109112	0.19318	0.0954999	0.0270062	0.0401616	0.0689568	0.162748		7
MXRA5	ENSG00000101825.7		2.01473	-0.674262	-0.316053	-0.201669	-0.351349	-0.471399		0.0347534	0.00614514	0.00128853	0.000920008	0.106142	0.00116194	0.000966884	0.00104748	0.841994	0.00319754	0.00119281	0.00118996		9
MAB21L2	ENSG00000181541.4		1.93384	0.183508	-0.432676	-0.334809	-0.584863	-0.764999		0.799475	0.00417604	0.00163523	0.00189145	0.0192313	0.00173798	0.00143911	0.00206398	0.150441	0.0133708	0.00304321	0.00149486		1
FAM106DP	ENSG00000266960.1		-1.12949	0.0547429	-0.859094	1.21774	1.1467	-0.430593		0.0244934	0.0460933	0.0872556	0.0898065	0.0285602	0.0994097	0.214715	0.067604	0.0246455	0.0307583	0.0493435	0.237315		12
ARL5B	ENSG00000165997.4		1.86766	0.427812	-0.487692	-0.570404	-0.61197	-0.625401		0.91377	0.00234586	0.00109653	0.00136361	0.00903086	0.0010854	0.000929301	0.00141113	0.0528969	0.01276	0.0023722	0.000937816		1
PATL1	ENSG00000166889.13		0.480731	1.83984	-0.424508	-0.573636	-0.650277	-0.672144		0.0253202	0.0043551	0.00471147	0.023429	0.00666002	0.00618826	0.00580306	0.0168538	0.0111512	0.764285	0.127103	0.00413974		10
SUPT7L	ENSG00000119760.11		1.19589	-1.84142	-0.0588409	0.316688	0.186046	0.201641		0.0145513	0.733648	0.0135088	0.00399185	0.157197	0.00846551	0.00769092	0.004682	0.0323819	0.00568142	0.00376621	0.0144351		2
TRIM26	ENSG00000234127.4		2.00281	-0.434694	-0.258473	-0.753122	-0.352182	-0.204341		0.0845696	0.00694673	0.00193563	0.00139788	0.0680516	0.00151331	0.001308	0.00151943	0.823531	0.00575311	0.00192117	0.00155278		9
PCED1B-AS1	ENSG00000247774.2		-0.790937	-1.29435	-0.278251	1.04023	1.23785	0.085449		0.0113576	0.067289	0.080621	0.0188743	0.0218903	0.0534596	0.0962191	0.0194571	0.0139758	0.00998178	0.011823	0.595051		12
MAPK12	ENSG00000188130.9		-1.13094	-0.71271	1.11201	1.28461	0.0179148	-0.57088		0.00753754	0.0208205	0.0178934	0.0201322	0.0104599	0.653037	0.134345	0.0413378	0.00764036	0.00853939	0.0113487	0.0669089		6
RPL29P14	ENSG00000241112.1		0.231982	1.86536	-0.123922	-0.975054	-0.532151	-0.466213		0.0302625	0.00673436	0.00815992	0.0473377	0.00947193	0.0104662	0.00996032	0.0321858	0.0145347	0.520787	0.303297	0.00680243		10
HPCAL4	ENSG00000116983.8		-0.983314	-0.736076	-0.836241	0.246695	1.33549	0.97345		0.0119895	0.0461921	0.427238	0.0259857	0.0192365	0.0316841	0.0782494	0.0193035	0.0138853	0.011911	0.0158024	0.298523		3
C4orf48	ENSG00000243449.2		0.00990156	-1.62697	0.266557	0.803709	-0.588684	1.13549		0.029936	0.350501	0.140858	0.024069	0.0821379	0.0658761	0.0677552	0.0286929	0.0410449	0.0205092	0.0186314	0.129989		2
TGFB1I1	ENSG00000140682.14		0.778272	1.56178	0.00991828	-0.507383	-0.916564	-0.926021		0.0117958	0.00135724	0.00114409	0.00454675	0.00234012	0.00188263	0.00150756	0.00474872	0.0042289	0.948927	0.0164379	0.00108282		10
CTD-2013N17.1	ENSG00000240418.1		-1.44479	1.57498	0.144757	0.415399	-0.334663	-0.355688		0.00378092	0.00301776	0.00597472	0.719797	0.00260112	0.0176423	0.0217071	0.126669	0.00277729	0.0110566	0.0774767	0.0074998		4
FAM168B	ENSG00000152102.13		1.5273	1.00131	-0.442899	-0.769273	-0.586595	-0.729851		0.482329	0.0110624	0.00709922	0.0129639	0.0282063	0.00770656	0.00670463	0.0125467	0.0831477	0.31373	0.0284447	0.00605834		1
NDUFS8	ENSG00000110717.6		1.68405	-1.3173	0.0610745	-0.199583	-0.53786	0.309619		0.0266294	0.0691419	0.00689765	0.00295256	0.781149	0.00476843	0.00402428	0.00348055	0.085598	0.00645533	0.00327117	0.00563203		5
2023-09-06	ENSG00000125354.18		1.96008	-0.0821875	-0.142545	-0.332192	-0.566939	-0.836213		0.561135	0.00716316	0.00230108	0.00248612	0.0410688	0.002675	0.00209273	0.00292694	0.357796	0.0144059	0.00374339	0.00220556		1
EGFLAM	ENSG00000164318.13		0.370508	-0.807926	-1.52365	0.0198373	1.01465	0.926584		0.0522799	0.166683	0.253093	0.0372877	0.100794	0.0375334	0.0575069	0.0288529	0.072772	0.0359564	0.0325001	0.124742		3
OR13A1	ENSG00000256574.2		-0.406155	1.92692	-0.0669127	-0.102545	-0.364186	-0.987118		0.0103487	0.00387089	0.00497908	0.0851786	0.0045499	0.0108074	0.00994909	0.0529296	0.00603196	0.069022	0.736862	0.00547099		11
ZNF827	ENSG00000151612.11		1.72423	-1.39524	-0.00859523	0.053129	-0.124783	-0.248734		0.0146243	0.041441	0.0032864	0.00161709	0.869733	0.00284153	0.00231877	0.0019541	0.0536214	0.00344778	0.00176836	0.00334613		5
ZNF846	ENSG00000196605.3		2.00386	-0.45507	-0.613437	-0.578448	-0.140605	-0.216298		0.0807835	0.0108379	0.00309456	0.00207729	0.0962428	0.00217328	0.00198772	0.00213739	0.78771	0.00767901	0.00279263	0.00248436		9
RP1-86C11.7	ENSG00000272468.1		-0.835666	1.96717	-0.54125	-0.297896	-0.0850916	-0.207269		0.00961905	0.00508945	0.01013	0.247586	0.00523285	0.0122539	0.016033	0.0446572	0.00640777	0.0397818	0.594167	0.00904272		11
TRNAU1AP	ENSG00000180098.5		-0.501615	1.44275	0.995324	-0.127085	-0.797116	-1.01225		0.0223569	0.0103452	0.0110207	0.120285	0.0114239	0.047516	0.0282258	0.422465	0.0136151	0.0930901	0.206199	0.0134576		8
SUMF2	ENSG00000129103.13		1.06425	-1.71286	-0.243023	-0.248002	0.28387	0.855761		0.0230689	0.648844	0.0390658	0.00732692	0.158927	0.0124311	0.0131462	0.00774773	0.0467112	0.00992217	0.00686963	0.0259391		2
ATAT1	ENSG00000137343.13		0.191681	0.121032	1.24918	0.678442	-0.662812	-1.57752		0.0782287	0.0536236	0.0278626	0.0685721	0.0602499	0.189621	0.0714006	0.176545	0.0605115	0.0951387	0.0723762	0.0458707		6
AC000120.7	ENSG00000243107.1		-1.64214	-0.552414	0.1828	0.545247	1.27739	0.189123		0.00588118	0.0187722	0.0601833	0.0249064	0.00824044	0.0648201	0.283532	0.0237135	0.00615572	0.00701695	0.0113638	0.485414		12
TP53BP2	ENSG00000143514.12		1.35276	1.19999	-0.405738	-0.67924	-0.849868	-0.617903		0.222847	0.00868526	0.00625172	0.0133459	0.0196704	0.00706921	0.00613722	0.0126856	0.0493005	0.615723	0.0330347	0.00524888		10
CHID1	ENSG00000177830.13		1.05784	-1.87751	0.408994	0.198859	0.357585	-0.145774		0.0210157	0.67604	0.0179155	0.00647834	0.161074	0.01649	0.013274	0.00828512	0.0411549	0.00885807	0.00598652	0.0234274		2
RP11-968A15.2	ENSG00000257596.1		-0.868516	1.79975	-0.376101	-0.691988	0.502557	-0.365697		0.018696	0.0109329	0.021576	0.3167	0.0108774	0.0253838	0.0339413	0.0803401	0.0129389	0.0637237	0.384835	0.0200545		11
MYEOV	ENSG00000172927.3		1.57292	0.671599	-1.25503	-0.669374	-0.144376	-0.175739		0.353337	0.0341331	0.0240862	0.0258502	0.084611	0.0156454	0.0162543	0.0209205	0.220264	0.143558	0.0438012	0.0175383		1
STK11	ENSG00000118046.10		-0.864767	1.45271	0.78357	0.154714	-1.17494	-0.351294		0.0157464	0.00944773	0.0130532	0.180249	0.0093342	0.0477257	0.0338475	0.423179	0.0104405	0.0544957	0.187978	0.0145027		8
AL590452.1	ENSG00000268172.1		-1.45791	0.309018	-0.324357	-0.627461	0.858528	1.24218		0.0184441	0.0345368	0.365913	0.0994246	0.0204606	0.0524586	0.132044	0.0534536	0.0176111	0.026358	0.0492822	0.130014		3
HIST1H2BL	ENSG00000185130.4		-1.44376	-0.105288	0.533294	1.09354	0.804082	-0.881863		0.0111666	0.0221227	0.0290219	0.0553907	0.0129416	0.298262	0.319552	0.083068	0.0106614	0.015138	0.0256164	0.117059		7
RP11-83J16.1	ENSG00000231409.3		-1.5857	1.50084	-0.121382	0.3936	0.0576964	-0.24505		0.00431808	0.00390491	0.00916686	0.756933	0.00318747	0.0200163	0.0332868	0.0783526	0.00332141	0.011178	0.0646906	0.0116442		4
HNRNPA1P52	ENSG00000269119.1		-1.28064	-0.413435	1.28946	0.278164	-0.78559	0.912042		0.0199121	0.0492811	0.094807	0.0645147	0.0255254	0.247374	0.206199	0.103104	0.019169	0.0250999	0.0359077	0.109106		6
REPS2	ENSG00000169891.13		2.02623	-0.559526	-0.27632	-0.257723	-0.423812	-0.50885		0.0238189	0.00249006	0.000575029	0.000441529	0.0340029	0.000538686	0.000443157	0.000505056	0.934374	0.00169261	0.000589654	0.000528085		9
PTCH1	ENSG00000185920.11		-1.85905	-0.234562	0.00372296	0.834158	0.676045	0.579687		0.00462545	0.0125964	0.0649142	0.0287749	0.00596851	0.0556185	0.498853	0.0237535	0.0046554	0.00607527	0.0112208	0.282944		7
KIAA1467	ENSG00000084444.9		-1.00828	0.534506	1.4079	0.636743	-0.590212	-0.980664		0.0128888	0.0131806	0.0130804	0.064758	0.0107362	0.271984	0.0658688	0.449742	0.0101294	0.0238949	0.040263	0.023474		8
WNT8B	ENSG00000075290.7		-1.38241	1.07736	0.508637	0.963649	-0.410879	-0.756364		0.0100488	0.00960678	0.0143235	0.191388	0.00780267	0.109356	0.0837634	0.449947	0.00780813	0.0226634	0.0685461	0.0247464		8
CTC-338M12.6	ENSG00000250900.2		-0.390663	1.88339	-0.135074	0.192071	-0.626126	-0.923602		0.0159378	0.00606581	0.00768651	0.11653	0.00712224	0.0173155	0.0156546	0.0800055	0.00939021	0.0964271	0.619328	0.00853641		11
PCDHA6	ENSG00000081842.13		1.92749	-0.655494	0.0839219	-0.215435	-0.295214	-0.845274		0.145768	0.0254788	0.00527797	0.00448719	0.238047	0.00628924	0.00474602	0.00559829	0.537045	0.0159486	0.00582497	0.00548877		9
TIGD2	ENSG00000180346.2		1.80913	-1.21298	-0.267715	-0.00604765	0.0957509	-0.418137		0.0311657	0.0467055	0.00536785	0.00286755	0.751834	0.00447393	0.00381145	0.00331082	0.13517	0.00659572	0.0032413	0.0054559		5
RP11-812E19.3	ENSG00000205452.4		-1.37972	-0.145094	-0.188267	-0.358207	0.416604	1.65469		0.00946772	0.0239295	0.659777	0.0354036	0.0121467	0.0297306	0.07366	0.0237689	0.00959907	0.0118333	0.018967	0.0917167		3
KRT7	ENSG00000135480.10		-0.231788	-1.12352	-0.777388	0.396369	1.70933	0.026995		0.0324628	0.150918	0.152456	0.0368147	0.0632768	0.0591885	0.0935486	0.0332308	0.0420904	0.0256417	0.0269294	0.283443		12
CTD-3074O7.5	ENSG00000255517.2		0.162738	1.29946	1.0566	-1.00896	-0.681668	-0.828169		0.0678378	0.0198196	0.0179527	0.0851013	0.0264867	0.0430092	0.0291002	0.140693	0.035339	0.323541	0.193063	0.0180563		10
RP11-495P10.9	ENSG00000228626.1		-0.801901	-0.858197	-0.922413	1.45591	0.650808	0.475791		0.0184786	0.0725152	0.153348	0.0346122	0.0308529	0.0618743	0.127812	0.0302663	0.0218517	0.017432	0.0217848	0.409171		12
EML2	ENSG00000125746.10		-1.95678	0.0151545	0.29425	0.629768	0.217405	0.800203		0.00563988	0.0131535	0.0710029	0.0481804	0.0067292	0.078179	0.57385	0.0402047	0.00541482	0.00812961	0.0165794	0.132937		7
LDHAP1	ENSG00000251587.1		-1.3017	1.55626	0.476368	-0.771117	0.195145	-0.154959		0.0104111	0.00786628	0.0165894	0.496315	0.00693884	0.0302044	0.0370041	0.152735	0.00748406	0.0315333	0.186505	0.0164134		4
CISD1	ENSG00000122873.7		2.00869	-0.61815	-0.0978247	-0.498478	-0.327868	-0.466371		0.0452231	0.0056217	0.00124041	0.000924236	0.0852866	0.0011495	0.000936799	0.00107203	0.852731	0.00347255	0.00122345	0.00111841		9
NDRG3	ENSG00000101079.16		1.9433	-0.0680225	-0.00150213	-0.622996	-0.781324	-0.46945		0.664041	0.00586187	0.00199175	0.00200704	0.0339511	0.0020765	0.0016449	0.00234091	0.268983	0.0123212	0.00306206	0.0017186		1
SETP17	ENSG00000255222.1		-1.08612	1.74723	0.330842	-0.0553965	-0.797252	-0.139298		0.00758062	0.00463763	0.00836319	0.403557	0.00446641	0.0192495	0.0194673	0.158901	0.00508205	0.0295648	0.330787	0.00834373		4
FAM122A	ENSG00000187866.6		1.35539	-1.53797	0.552157	0.190395	-0.667061	0.107091		0.0496334	0.280985	0.0206011	0.00946168	0.440264	0.0210027	0.0153864	0.012628	0.102398	0.0169103	0.00968775	0.0210426		5
RP11-326C3.11	ENSG00000251661.3		0.590426	-1.30016	-0.122444	0.444769	1.3498	-0.962397		0.0623144	0.24108	0.06133	0.0335431	0.148688	0.0724962	0.0674847	0.0392757	0.089873	0.0369769	0.0293672	0.117572		2
RP11-383J24.6	ENSG00000271975.1		-1.00731	1.6317	0.670791	-0.00259109	-0.509304	-0.783286		0.00706818	0.00418438	0.0059367	0.218838	0.00410603	0.0235367	0.0181428	0.482959	0.00467155	0.0273274	0.195891	0.00733745		8
CCDC136	ENSG00000128596.12		1.52287	0.525689	0.22262	-0.135332	-1.23487	-0.900973		0.500578	0.0207415	0.00979453	0.0170054	0.0564226	0.0159187	0.0112339	0.022384	0.134735	0.171213	0.0302855	0.00968815		1
WFS1	ENSG00000109501.9		1.99645	-0.112292	-0.423138	-0.598343	-0.646283	-0.216397		0.297127	0.00602033	0.00212484	0.00180414	0.0391905	0.00173632	0.00150745	0.00191011	0.634641	0.00956966	0.00268337	0.00168583		9
PTCD2	ENSG00000049883.10		1.4745	-1.55414	-0.473873	0.222372	0.367649	-0.0365119		0.0374985	0.299431	0.0206303	0.00738249	0.460708	0.0125804	0.0119491	0.00812553	0.100999	0.0123188	0.00746794	0.0209088		5
MCOLN2	ENSG00000153898.8		-1.38076	-0.999546	-0.0832535	0.653788	1.01076	0.799013		0.00218504	0.0106265	0.0633346	0.00598511	0.00365136	0.0146841	0.0486289	0.00553805	0.00248224	0.00225422	0.0031666	0.837463		12
RP11-44N21.1	ENSG00000257556.1		-1.32978	-0.880322	-0.368057	0.609461	1.06158	0.907113		0.00445233	0.0197929	0.173746	0.0121519	0.00725408	0.0224975	0.0726396	0.0102015	0.00505511	0.00462112	0.00653891	0.661049		12
REC8	ENSG00000100918.8		-0.832197	1.90491	0.0671972	-0.0101369	-0.430843	-0.698933		0.00478795	0.00237793	0.00363911	0.162443	0.00249376	0.0086221	0.00846558	0.0619709	0.00303956	0.0235206	0.71462	0.00401912		11
PADI1	ENSG00000142623.8		1.93618	-0.774038	-0.152745	-0.148605	-0.0867532	-0.774038		0.0963093	0.0281808	0.00533946	0.0040201	0.31957	0.00558553	0.00446475	0.00477788	0.508545	0.0126453	0.00504514	0.00551741		9
IRAK1BP1	ENSG00000146243.9		1.8134	-1.2053	0.145483	-0.418896	-0.222912	-0.11177		0.0145258	0.0190894	0.00216048	0.00112604	0.88997	0.00176769	0.00144068	0.00135112	0.0625403	0.00279042	0.00129788	0.00194001		5
TRMT10A	ENSG00000145331.9		-1.25168	-1.0222	-0.226037	0.92937	0.438658	1.13189		0.00591198	0.0299791	0.225328	0.0144461	0.0101466	0.033365	0.092751	0.0133495	0.00680183	0.00593258	0.00802761	0.553961		12
EDA2R	ENSG00000131080.10		1.93744	0.0679355	-0.184357	-0.359902	-0.657288	-0.803834		0.796796	0.00397798	0.00141607	0.00162927	0.0200144	0.0016363	0.00129128	0.00188836	0.156469	0.0109938	0.0025599	0.00132769		1
RP11-61N20.3	ENSG00000226268.2		-1.44402	0.482766	-0.120578	-0.0984626	-0.400045	1.58034		0.021693	0.035513	0.27108	0.134551	0.022471	0.0691722	0.146234	0.0784669	0.0197508	0.0337731	0.0664708	0.100824		3
KDM5A	ENSG00000073614.7		2.03224	-0.475357	-0.24608	-0.466101	-0.491249	-0.353448		0.00730352	0.000505252	0.000128343	9.77877e-05	0.00627282	0.000112501	9.38717e-05	0.00011	0.984727	0.000405062	0.00013379	0.000110288		9
PRPF39	ENSG00000185246.13		-0.561236	1.8597	0.018937	0.12178	-0.423189	-1.01599		0.0125471	0.00536295	0.00696808	0.144482	0.00601346	0.0178065	0.0159046	0.100682	0.00764839	0.0670942	0.607341	0.00815033		11
KLHL9	ENSG00000198642.5		1.90893	-1.05318	-0.341747	-0.200415	-0.0141856	-0.299398		0.0269042	0.0223675	0.00320234	0.00175499	0.748894	0.00246348	0.00214071	0.00197041	0.180712	0.00455834	0.00207199	0.00296015		5
VDAC1P1	ENSG00000073905.8		-1.51641	1.18413	0.937807	-0.170784	0.166805	-0.601551		0.00627048	0.00589284	0.0101713	0.235404	0.00474172	0.0537488	0.0480149	0.541459	0.00475468	0.0155486	0.0592458	0.0147485		8
GPNMB	ENSG00000136235.11		2.03199	-0.2294	-0.386243	-0.487484	-0.474167	-0.454693		0.070624	0.0017002	0.00052487	0.000451201	0.0134982	0.000467457	0.000396459	0.000492075	0.908521	0.00222102	0.000653071	0.000450458		9
TMEM27	ENSG00000147003.5		-1.52779	0.0111832	-0.129298	-0.484999	1.33322	0.797687		0.0166809	0.0373185	0.262302	0.0819834	0.0200951	0.0649119	0.180886	0.05264	0.0164987	0.0221971	0.0392065	0.20528		3
CNOT10	ENSG00000182973.14		1.89147	0.0683801	-0.321663	-0.309572	-1.07403	-0.254589		0.584065	0.0115985	0.00454999	0.00455663	0.0545502	0.00434514	0.00360273	0.00502178	0.288866	0.0280187	0.00707618	0.0037492		1
TAGLN3	ENSG00000144834.8		1.97741	0.0299672	-0.291351	-0.449652	-0.629281	-0.637092		0.771903	0.00278431	0.000992676	0.00104651	0.0155075	0.00102242	0.000836365	0.00116841	0.19548	0.00674601	0.00162822	0.000884406		1
AC002480.4	ENSG00000232949.1		2.04062	-0.375604	-0.428302	-0.380106	-0.428302	-0.428302		0.00979946	0.000529606	0.000146785	0.000116333	0.00524239	0.000127128	0.000108451	0.000127182	0.983013	0.000500635	0.00016189	0.00012742		9
ZFAND2A	ENSG00000178381.7		-1.20542	1.58347	-0.406247	-0.525776	-0.194543	0.74851		0.0192191	0.0152988	0.0505521	0.401002	0.0133419	0.0340584	0.0557659	0.088004	0.0144705	0.0510544	0.225289	0.0319441		4
KCNA6	ENSG00000151079.6		-0.99844	-0.961721	-0.68144	0.444032	1.0669	1.13067		0.00770965	0.0374519	0.482485	0.0157542	0.0134164	0.0235696	0.0587544	0.0126206	0.00915002	0.00737057	0.00952041	0.322198		3
NUPL2	ENSG00000136243.12		0.655634	-1.80399	0.922858	-0.400728	0.0813362	0.544888		0.0292159	0.593133	0.0459588	0.0127507	0.125922	0.0329633	0.0269261	0.0166085	0.0458312	0.015276	0.0112433	0.0441716		2
ZBTB34	ENSG00000177125.5		-0.309185	1.6271	-1.2289	-0.733307	0.349206	0.295092		0.0539772	0.0285029	0.0633878	0.18207	0.0308583	0.0347831	0.0502698	0.0685604	0.0389202	0.136971	0.270493	0.0412062		11
SLC35F5	ENSG00000115084.8		0.966582	-1.59181	-0.783755	0.0567956	0.667442	0.684747		0.035578	0.495389	0.0739189	0.013282	0.17302	0.0204794	0.0241318	0.0130003	0.0687804	0.016611	0.0121992	0.0536096		2
MARVELD1	ENSG00000155254.8		0.195075	-1.83307	-0.148935	0.298261	0.306976	1.1817		0.0177417	0.550321	0.142303	0.0123633	0.0618332	0.0265248	0.0330578	0.0130118	0.0272413	0.010999	0.00974322	0.0948599		2
RBX1	ENSG00000100387.8		1.18801	-1.37414	0.585102	-0.468264	0.788419	-0.719127		0.0786935	0.250767	0.0344332	0.0195663	0.29072	0.0401261	0.0309411	0.0253066	0.13376	0.032216	0.019686	0.0437833		5
MEST	ENSG00000106484.10		2.02995	-0.203086	-0.405118	-0.463958	-0.477948	-0.479841		0.0998021	0.00215784	0.000677201	0.000592841	0.0164173	0.000609315	0.000516721	0.000645472	0.874162	0.00297124	0.000863071	0.000584565		9
ST13P4	ENSG00000232150.3		-0.226428	1.99886	-0.393354	-0.539106	-0.698509	-0.141464		0.0142145	0.00475499	0.0073931	0.0692717	0.00581676	0.00881637	0.00945823	0.0303629	0.00803442	0.111515	0.7244	0.00596201		11
ZSCAN2	ENSG00000176371.9		1.73027	0.353808	0.237659	-0.643899	-0.804722	-0.873114		0.777311	0.00837835	0.00355435	0.00518853	0.0289655	0.00487497	0.00360687	0.0064625	0.0979175	0.0514416	0.00895312	0.00334591		1
PICALM	ENSG00000073921.13		1.9048	0.106129	-0.550937	-0.829364	-0.607067	-0.0235643		0.488505	0.0141239	0.00629136	0.00542529	0.0640754	0.00454619	0.00415156	0.00537	0.36318	0.0313291	0.00842645	0.00457555		1
LILRA1	ENSG00000104974.6		-0.538757	0.000375305	-0.627732	-0.327983	1.99042	-0.496325		0.0473923	0.076791	0.116209	0.0932441	0.0542184	0.0806037	0.125698	0.0707896	0.0483257	0.0533738	0.0681131	0.165242		12
PPM1A	ENSG00000100614.13		1.23251	1.31312	-0.424236	-0.826584	-0.813428	-0.48139		0.134697	0.00755774	0.00602794	0.0135438	0.0158646	0.00641581	0.00574825	0.0121191	0.0363359	0.720919	0.0359219	0.00484914		10
HOXD-AS2	ENSG00000237380.2		0.32993	-1.3812	-1.07212	0.714105	0.297814	1.11147		0.0353767	0.287034	0.218388	0.0241055	0.0972027	0.0364095	0.0513359	0.0219427	0.0536546	0.0223463	0.0198528	0.132351		2
XKRX	ENSG00000182489.7		-1.62511	1.15767	-0.227935	-0.152512	-0.116496	0.964385		0.0163574	0.0189662	0.0893972	0.368546	0.0138864	0.0541796	0.117732	0.10408	0.0135292	0.0339075	0.111935	0.0574834		4
FAM162A	ENSG00000114023.11		-1.59373	0.948753	0.902061	0.365493	0.146309	-0.768884		0.00596298	0.00647178	0.0103919	0.147772	0.00490751	0.103773	0.0782407	0.566303	0.00473022	0.0128949	0.039505	0.019047		8
LYRM2	ENSG00000083099.6		1.45014	-1.68398	-0.0371845	0.0586588	-0.0240757	0.236447		0.0217888	0.368424	0.0124858	0.00417859	0.492423	0.00786914	0.00696555	0.00488229	0.0581184	0.00703653	0.00420378	0.011624		5
FKSG63	ENSG00000269866.1		-0.964752	-0.65488	0.176582	-0.272372	1.87351	-0.158085		0.0250191	0.0745552	0.123791	0.0565189	0.0363094	0.0977942	0.164381	0.0542685	0.0271112	0.0263217	0.0345191	0.279411		12
PROCA1	ENSG00000167525.9		0.155856	0.534497	1.62186	-0.508422	-0.606694	-1.19709		0.083497	0.0405366	0.0263411	0.0799824	0.0490192	0.11733	0.0543555	0.213747	0.0543044	0.145776	0.101527	0.0335848		8
UEVLD	ENSG00000151116.12		1.74883	-0.213521	-0.513218	-1.01671	-0.549905	0.54453		0.242651	0.0504891	0.0228223	0.0135317	0.187683	0.01209	0.0117161	0.0130446	0.364236	0.0491512	0.01861	0.0139751		9
GDPD2	ENSG00000130055.9		-0.895325	-0.938693	0.0691173	1.35799	1.03578	-0.628874		0.0179816	0.0642311	0.0575717	0.0364214	0.0286955	0.152212	0.194705	0.0444527	0.0202567	0.0176407	0.0220325	0.343799		12
TWF2	ENSG00000247596.4		1.1244	0.8335	0.6323	-0.813754	-1.33606	-0.440394		0.245964	0.0242028	0.0154066	0.0317013	0.0489845	0.0237064	0.0170282	0.0419433	0.0868287	0.387507	0.0633255	0.0134011		10
HECTD3	ENSG00000126107.10		1.81748	-0.0557846	0.321697	-0.472577	-0.991797	-0.619016		0.582872	0.016203	0.00546357	0.00623235	0.0733632	0.00707986	0.00514397	0.00800439	0.243077	0.038022	0.00947383	0.00506396		1
NLRC4	ENSG00000091106.14		-1.73254	1.37779	0.103615	0.239728	0.131626	-0.120219		0.00362769	0.0036349	0.00928366	0.76413	0.00282014	0.0216848	0.0393431	0.0857952	0.00284551	0.00887301	0.0460507	0.011911		4
FAM69C	ENSG00000187773.7		-1.28274	-1.00821	-0.255838	0.577759	0.99614	0.972895		0.0038908	0.0194968	0.175447	0.0097798	0.00662753	0.0200613	0.0604205	0.00859034	0.00448385	0.00392062	0.00537631	0.681905		12
HSPD1P10	ENSG00000216990.2		1.50608	-1.00751	-0.00336228	0.320515	-1.20824	0.392512		0.104101	0.138969	0.0277152	0.0143936	0.384176	0.0227222	0.0185362	0.0173264	0.200947	0.0317659	0.0162233	0.0231241		5
MIEN1	ENSG00000141741.7		1.8711	-0.0277717	0.0576204	-0.710726	-0.970242	-0.21998		0.586497	0.0127368	0.00470387	0.00460148	0.0627105	0.0046197	0.00369654	0.00532245	0.276297	0.0279551	0.00704947	0.00381014		1
TSG101	ENSG00000074319.8		1.80164	-0.304367	-0.154275	-0.676293	-1.02546	0.358748		0.263662	0.0395171	0.0142204	0.009806	0.187882	0.0101387	0.00881677	0.0106118	0.392762	0.0391082	0.013556	0.00991999		9
RP11-74E22.4	ENSG00000261963.2		-0.894899	-0.617583	0.275375	1.87483	-0.427445	-0.210279		0.0224521	0.0588467	0.0564512	0.0500535	0.0314079	0.257767	0.209314	0.0723037	0.0234674	0.0241805	0.0307625	0.162994		6
SLC4A8	ENSG00000050438.12		1.96073	-0.139114	0.00639149	-0.689324	-0.649018	-0.489662		0.530959	0.00675656	0.0021883	0.00211811	0.0427098	0.0022338	0.00177962	0.00246333	0.391597	0.0121294	0.00317082	0.00189443		1
GAPDH	ENSG00000111640.10		-1.457	0.634265	0.898598	0.80305	0.124569	-1.00349		0.00935424	0.0113387	0.0150262	0.100702	0.0083163	0.274846	0.133305	0.348806	0.00773562	0.0173734	0.0393935	0.033803		8
ZNF597	ENSG00000167981.4		1.98279	-0.821429	-0.271663	-0.409899	-0.375707	-0.10409		0.0373256	0.0123882	0.00234843	0.00139067	0.391842	0.00176597	0.00152011	0.00155183	0.541804	0.00436566	0.00174713	0.00195072		9
ZNF33BP1	ENSG00000225192.1		-1.84224	0.705486	0.415462	0.298846	0.826562	-0.404111		0.009924	0.0141617	0.0331043	0.201498	0.00938859	0.126414	0.3012	0.158237	0.00857012	0.0180767	0.0496091	0.0698167		7
MPHOSPH8	ENSG00000196199.9		-1.5933	1.34919	0.423881	-0.604834	0.263689	0.161372		0.00941255	0.00904727	0.0244878	0.547187	0.00715861	0.0387124	0.0601742	0.141623	0.00725114	0.0235097	0.107646	0.0237908		4
C1orf51	ENSG00000159208.11		0.134768	1.64736	0.58929	-0.615171	-0.886342	-0.869906		0.0376416	0.00929442	0.00923043	0.0633308	0.0127335	0.0208357	0.0153249	0.0842023	0.0182199	0.451826	0.268117	0.00924357		10
DNAJA3	ENSG00000103423.9		-1.31732	-0.764126	1.55189	0.520156	-0.0253828	0.0347914		0.0076804	0.0236551	0.0271191	0.0229205	0.0108424	0.594501	0.162626	0.0475643	0.00770616	0.00895301	0.0123072	0.0741253		6
TXN2	ENSG00000100348.5		1.90095	-0.350517	0.204454	-0.322133	-0.502392	-0.930359		0.332326	0.0205846	0.00543185	0.00558247	0.126228	0.00717536	0.00523744	0.00714006	0.451376	0.0255364	0.0078171	0.00556351		9
RASL11B	ENSG00000128045.5		-1.4198	-0.854871	-0.224407	0.583467	1.0757	0.839906		0.00354839	0.0153296	0.119145	0.0105259	0.00567194	0.0211455	0.0745435	0.00905177	0.00397423	0.00377154	0.00547092	0.727821		12
CASP8AP2	ENSG00000118412.8		1.92283	-0.703259	-0.802362	-0.197952	-0.334497	0.115237		0.0870995	0.0366274	0.0090782	0.00481943	0.327768	0.00543164	0.0051599	0.00489116	0.492188	0.0139817	0.00601571	0.0069388		9
RP11-797H7.5	ENSG00000189316.3		-1.55306	1.25281	0.912715	-0.19158	-0.0370217	-0.383865		0.00511472	0.00474097	0.00885851	0.283707	0.00382126	0.0405287	0.0387225	0.528857	0.00384716	0.0131959	0.0568744	0.011732		8
KCNK12	ENSG00000184261.4		-0.78861	1.63939	0.821057	-0.322726	-0.641769	-0.707343		0.0119021	0.00611975	0.00814237	0.173789	0.00636475	0.0278084	0.0204604	0.369522	0.00746866	0.0534052	0.305828	0.00918981		8
ATP5C1P1	ENSG00000224004.2		-1.24048	0.636482	-0.875698	-0.423656	0.565415	1.33794		0.0245121	0.0365832	0.336093	0.127702	0.0246594	0.0473362	0.108423	0.056705	0.0227647	0.0370724	0.0715257	0.106623		3
GS1-259H13.2	ENSG00000244219.2		-0.417681	2.00659	-0.0840987	-0.457326	-0.392794	-0.654692		0.00191257	0.000699238	0.000997204	0.0176423	0.000822623	0.00172336	0.00170408	0.00818157	0.00109849	0.0149807	0.949272	0.000965707		11
MAPK8IP2	ENSG00000008735.10		-1.48643	0.615107	1.22856	0.63501	-0.435685	-0.556566		0.00633727	0.00773985	0.0108696	0.0699864	0.00562073	0.256455	0.0848083	0.493323	0.00515601	0.0121165	0.0274418	0.0201457		8
POLN	ENSG00000130997.12		-1.38325	0.848447	1.34097	0.209848	-0.572665	-0.443353		0.0047895	0.00491418	0.00706548	0.0621246	0.00385338	0.0802542	0.0363006	0.749679	0.00369078	0.0104732	0.0262977	0.0105576		8
ZNF781	ENSG00000196381.6		0.193693	-1.86742	0.700868	0.695244	-0.341876	0.61949		0.024567	0.525653	0.0660635	0.0164629	0.0823981	0.0600467	0.0485688	0.022138	0.0354236	0.0153441	0.0130479	0.0902864		2
MCM10	ENSG00000065328.12		1.41773	-1.18338	0.457708	0.363768	0.0596472	-1.11547		0.102892	0.157595	0.0225708	0.0173945	0.343754	0.0384708	0.0256575	0.0244457	0.182023	0.0347101	0.0186753	0.0318121		5
LEF1-AS1	ENSG00000232021.2		-1.23305	-0.882007	-0.436845	0.51146	1.30963	0.730819		0.00640934	0.0279381	0.169906	0.016287	0.0104832	0.0285163	0.0830751	0.0135614	0.00733656	0.00653496	0.0090451	0.620906		12
ADAMTSL5	ENSG00000185761.6		-1.84848	-0.393655	0.524188	0.638831	0.254033	0.82508		0.00488843	0.0145003	0.071157	0.0273215	0.00650936	0.0859856	0.543812	0.0283638	0.00490626	0.00632384	0.0111117	0.19512		7
FAM53C	ENSG00000120709.6		0.893696	1.41983	0.193518	-0.65011	-0.903948	-0.952984		0.025946	0.00253945	0.00197134	0.00687462	0.0046036	0.00331573	0.00255229	0.0078485	0.00855561	0.912584	0.0213397	0.00186915		10
KIRREL3	ENSG00000149571.6		0.169356	1.12833	1.14954	-0.578984	-0.549165	-1.31907		0.0732122	0.0234101	0.0182803	0.0871851	0.0309581	0.0623825	0.0360846	0.192044	0.0400955	0.253058	0.16154	0.0217493		10
NASP	ENSG00000132780.12		1.18006	0.754056	0.636579	-0.369908	-0.906656	-1.29413		0.2692	0.024813	0.0132105	0.0317649	0.0519519	0.0287061	0.0184788	0.0482401	0.095145	0.343589	0.060564	0.0143366		10
NUDT3	ENSG00000272325.1		1.9719	-0.295369	0.000588085	-0.420474	-0.798583	-0.458065		0.287428	0.00873553	0.00249716	0.00227398	0.0670062	0.00261965	0.00204877	0.00270991	0.60792	0.0112788	0.00326263	0.00221918		9
QSER1	ENSG00000060749.10		1.98906	-0.0257974	-0.515028	-0.549929	-0.638643	-0.259665		0.405705	0.00638738	0.00239119	0.00211793	0.0374878	0.0019624	0.00172001	0.00220576	0.523039	0.0118639	0.00321119	0.00190831		9
RP11-408P14.1	ENSG00000243199.1		-1.31344	1.75067	-0.0836874	0.207084	-0.241602	-0.319028		0.00300567	0.00212935	0.00433361	0.789887	0.0019296	0.00921497	0.011977	0.0538032	0.0021446	0.00986336	0.106843	0.00486875		4
RHOQ	ENSG00000119729.6		0.691047	0.956023	-0.373123	-1.44471	-0.741508	0.912271		0.151566	0.0480538	0.063276	0.071136	0.0702005	0.0330741	0.0357561	0.0534441	0.098575	0.223479	0.118599	0.0328403		10
IFITM5	ENSG00000206013.2		-1.30609	0.301214	1.71135	-0.112346	-0.0902192	-0.503909		0.0125996	0.0169738	0.0210482	0.0737744	0.0119214	0.333012	0.106903	0.318306	0.0104702	0.0214302	0.0378698	0.035692		6
AES	ENSG00000104964.10		1.83015	0.331267	-0.0554624	-0.644685	-0.895686	-0.565579		0.933212	0.00203244	0.00088298	0.00112003	0.00799569	0.000986707	0.000784164	0.00127839	0.0383024	0.0107221	0.00192143	0.000761604		1
RPS2P24	ENSG00000244019.1		-0.691557	2.01254	-0.269523	-0.295579	-0.26454	-0.491345		0.00249369	0.0011301	0.0018807	0.0538023	0.00122821	0.00299052	0.00334552	0.0139142	0.00155589	0.0135326	0.90231	0.0018159		11
TPD52	ENSG00000076554.11		-1.61028	-0.63271	-0.169322	0.686903	0.956686	0.76872		0.00384187	0.0138894	0.100191	0.0147284	0.00565996	0.029097	0.137972	0.0123462	0.00413576	0.00441106	0.00696977	0.666757		12
STAT5B	ENSG00000173757.5		1.13171	1.39798	-0.29685	-0.682515	-0.842926	-0.707399		0.0469469	0.00301114	0.00237975	0.00642447	0.00603772	0.00297624	0.00255658	0.00605373	0.0130761	0.889779	0.0187033	0.00205533		10
CDC14B	ENSG00000081377.12		2.00754	-0.364557	-0.741793	-0.399689	-0.227017	-0.274483		0.0953633	0.0102603	0.00312814	0.00222223	0.0792396	0.00226349	0.00207737	0.00226236	0.789018	0.00856575	0.003037	0.00256263		9
KIAA1429	ENSG00000164944.7		2.02174	-0.477557	-0.358531	-0.272089	-0.27705	-0.636518		0.0555114	0.00494453	0.00123026	0.000993878	0.0507723	0.00116853	0.000972298	0.00111955	0.876863	0.00392508	0.00134497	0.00115417		9
ANG	ENSG00000214274.5		-1.3562	1.68841	0.352552	-0.310512	-0.0890377	-0.285213		0.00267736	0.00193164	0.00390952	0.786838	0.00172865	0.00898873	0.0106985	0.0746913	0.00189253	0.00893659	0.0934854	0.00422215		4
YJEFN3	ENSG00000250067.7		-1.40636	1.58229	-0.0589624	0.544132	-0.3156	-0.345496		0.00584946	0.00465998	0.0093704	0.656086	0.00403454	0.0242276	0.0319158	0.123464	0.00433149	0.0166776	0.107652	0.0117311		4
CTA-217C2.1	ENSG00000226328.2		-0.96144	1.81078	0.326079	-0.729307	-0.0513043	-0.394806		0.00880366	0.00493153	0.00866593	0.305891	0.00492063	0.0161618	0.0173255	0.0983902	0.00577548	0.0371725	0.483485	0.00847779		11
ASNS	ENSG00000070669.12		-1.18137	-0.803706	-0.594384	0.494256	0.736977	1.34823		0.00501888	0.0214574	0.657446	0.0123072	0.00816735	0.0175596	0.0484594	0.0095921	0.00573696	0.0051262	0.00704322	0.202086		3
AC004019.13	ENSG00000236754.1		-0.675052	1.98728	-0.146986	-0.525952	-0.534637	-0.104654		0.00411693	0.00186428	0.00333909	0.071462	0.00202396	0.00454685	0.0051013	0.0204025	0.00254757	0.022851	0.858924	0.00282016		11
PARP10	ENSG00000178685.9		1.8031	0.169879	0.12334	-0.299496	-0.878684	-0.918139		0.725275	0.0100557	0.00376273	0.005042	0.039779	0.00526416	0.00385266	0.00635639	0.150602	0.0381745	0.00814491	0.00369068		1
SDPR	ENSG00000168497.4		2.01775	-0.515108	-0.508149	-0.426167	-0.460274	-0.108049		0.0393591	0.00506706	0.00133612	0.000886059	0.0602307	0.000975281	0.000866051	0.000941464	0.884784	0.00330203	0.00118559	0.00106641		9
RN7SKP23	ENSG00000252838.1		-1.15219	1.21249	0.935798	-0.0290659	0.171536	-1.13856		0.0100829	0.00783689	0.0102012	0.15617	0.00696589	0.0633361	0.0422813	0.571087	0.00732001	0.0264749	0.0823814	0.0158626		8
ZDHHC8	ENSG00000099904.11		-1.4321	-0.246825	1.0176	1.28292	-0.228375	-0.393214		0.00488341	0.0103549	0.0128213	0.0219236	0.0058284	0.67999	0.153806	0.0489879	0.00461967	0.00655825	0.0105019	0.0397247		6
LINC00943	ENSG00000189238.4		1.94475	0.138747	-0.234467	-0.59568	-0.668034	-0.58532		0.948743	0.000890588	0.000343873	0.000379233	0.004428	0.000351791	0.000288303	0.000420678	0.0404534	0.00279202	0.000610795	0.000298118		1
GALNT13	ENSG00000144278.10		-0.889712	-0.889712	-0.889712	0.505179	0.962246	1.20171		0.00934113	0.0422563	0.544069	0.0179336	0.0160817	0.0240061	0.0569272	0.0138599	0.0111438	0.00883161	0.0112138	0.244335		3
AC004637.1	ENSG00000267304.1		-1.66737	0.878183	-0.646888	0.947914	0.164936	0.323222		0.0160427	0.0218589	0.0761007	0.244997	0.0150118	0.0794019	0.225938	0.0996074	0.0141289	0.0285269	0.0772177	0.101168		4
ARID1A	ENSG00000117713.13		1.86118	0.152232	0.0133793	-0.380293	-0.902421	-0.744081		0.827193	0.00511864	0.00192616	0.00238981	0.0223509	0.00240069	0.00182497	0.00288651	0.11002	0.018235	0.00386236	0.00179157		1
PSAPL1	ENSG00000178597.4		-1.845	0.203948	1.06188	0.429485	-0.265089	0.41478		0.00768228	0.0142746	0.0363732	0.0768152	0.00826862	0.250853	0.371467	0.127046	0.00688183	0.0123186	0.0260955	0.0619244		7
HNRNPA3P9	ENSG00000270903.1		-1.27708	1.55994	-0.694561	-0.332599	0.191018	0.553288		0.0185925	0.0157997	0.0544819	0.424191	0.0134259	0.0348886	0.064164	0.0805531	0.0144481	0.0458697	0.195565	0.0380197		4
FDXR	ENSG00000161513.7		1.80132	-0.0154246	0.327635	-0.405114	-0.744261	-0.96416		0.586774	0.0168179	0.00561267	0.00706665	0.0709176	0.0081897	0.00580298	0.00929279	0.229125	0.0439452	0.0108074	0.00564829		1
RP11-796E2.4	ENSG00000245904.2		-0.69911	1.56453	0.874237	-0.318859	-0.403633	-1.01716		0.015362	0.00771126	0.00926968	0.154893	0.0081546	0.0359388	0.0246037	0.405237	0.00962141	0.0652147	0.252662	0.0113314		8
MIR600HG	ENSG00000236901.3		1.36426	0.555482	0.658101	-0.603135	-1.19185	-0.782858		0.39092	0.0255159	0.0128077	0.0234545	0.0614421	0.0219136	0.0148303	0.033186	0.12128	0.240093	0.0423146	0.0122428		1
SOD1	ENSG00000142168.10		0.953161	-1.60677	0.568653	-0.500344	-0.325735	0.911029		0.0415958	0.482742	0.0517149	0.013413	0.206609	0.0261635	0.023215	0.0161127	0.0707432	0.019018	0.0127492	0.0359233		2
ZNF132	ENSG00000131849.10		0.661297	-1.51917	1.2559	0.48144	-0.267946	-0.611519		0.0610328	0.285592	0.0402645	0.0262542	0.172901	0.108104	0.0554354	0.0438355	0.0830084	0.0336954	0.0237356	0.0661413		2
RP11-439E19.1	ENSG00000225300.1		-1.75131	0.253978	0.0462884	1.03077	0.808243	-0.387971		0.00886802	0.0162603	0.0363279	0.0797823	0.00965559	0.130421	0.470416	0.0719867	0.0082862	0.0133691	0.0281507	0.126476		7
HIST1H4H	ENSG00000158406.2		-1.47005	0.279132	-0.0923812	0.744349	-0.743748	1.28269		0.0205283	0.0373264	0.174895	0.117462	0.022498	0.10024	0.209681	0.0876825	0.0191381	0.0301951	0.0562136	0.12414		7
CTD-2510F5.4	ENSG00000265415.1		1.94277	-0.190005	-0.222002	-0.335565	-0.201724	-0.993469		0.348256	0.0153409	0.00464491	0.00480295	0.08548	0.00533484	0.00425504	0.00557025	0.491571	0.0231567	0.00692419	0.00466384		9
USP54	ENSG00000166348.13		0.232764	1.7614	0.2551	-0.505663	-0.906923	-0.836674		0.0269286	0.00578916	0.00590657	0.0401173	0.00823612	0.0115078	0.00914563	0.0421923	0.0124368	0.601556	0.230449	0.0057348		10
ADSSL1	ENSG00000185100.6		-1.75573	0.550204	1.16638	0.169383	0.264333	-0.394563		0.00749192	0.010653	0.0194058	0.113092	0.00708351	0.245033	0.198171	0.307237	0.0063218	0.0137399	0.0337637	0.0380068		8
ALDH6A1	ENSG00000119711.8		-0.946211	-1.24194	-0.380886	0.506249	1.16053	0.902264		0.00712402	0.0455258	0.234422	0.0130594	0.0136368	0.0263759	0.0605265	0.0117709	0.00870941	0.00645481	0.00796584	0.564428		12
STK11IP	ENSG00000144589.16		-1.53516	-0.0142269	1.04431	1.01493	0.188032	-0.697886		0.00436011	0.00803522	0.0104084	0.0261792	0.00482085	0.66602	0.160843	0.0646981	0.00398927	0.00637122	0.0113206	0.0329537		6
AC096677.1	ENSG00000269690.1		1.7586	0.324718	0.066264	-0.343226	-1.05845	-0.747913		0.771551	0.00846742	0.00355599	0.0049582	0.0304732	0.00472007	0.00353412	0.00607229	0.10964	0.0452957	0.00842119	0.00331141		1
RP11-290F20.2	ENSG00000233077.1		1.17845	-1.17536	-0.566106	0.910907	-0.88775	0.539856		0.0782417	0.243643	0.0548325	0.0210841	0.270642	0.0342632	0.0323667	0.0231958	0.139324	0.0333935	0.021316	0.0476978		5
TANC1	ENSG00000115183.9		1.99738	-0.375457	-0.741653	-0.13113	-0.270488	-0.47865		0.116218	0.0131247	0.00380889	0.00291694	0.0964168	0.00311644	0.00278251	0.00305209	0.740127	0.0110822	0.00396152	0.00339277		9
AC111155.1	ENSG00000224011.1		-1.02616	0.969103	1.26169	0.00818895	-1.18969	-0.0231364		0.0184837	0.0154371	0.0217114	0.136397	0.0134342	0.100633	0.0600448	0.457832	0.0134762	0.0440532	0.094267	0.0242306		8
CCR1	ENSG00000163823.3		2.04046	-0.407176	-0.440654	-0.391283	-0.366184	-0.435161		0.010953	0.000710608	0.000192717	0.000149745	0.00731304	0.000164795	0.000141278	0.000163235	0.979213	0.00062436	0.000206545	0.000167746		9
GYG2	ENSG00000056998.14		-1.37533	0.350878	1.3881	0.387587	0.1839	-0.935142		0.00893956	0.0120306	0.014263	0.0619809	0.00845434	0.426261	0.110392	0.274969	0.0075227	0.0152021	0.0287212	0.0312636		6
RBM3	ENSG00000102317.13		2.01295	-0.314066	-0.430824	-0.392302	-0.186448	-0.689305		0.127056	0.00712099	0.0020451	0.00176756	0.0539959	0.00191704	0.00162423	0.00193911	0.790466	0.00769948	0.00247752	0.00189144		9
VANGL2	ENSG00000162738.5		1.67091	0.379089	0.315515	-0.571691	-0.776392	-1.01743		0.677628	0.013009	0.00553488	0.00866214	0.041714	0.0083428	0.00599173	0.0111851	0.122604	0.084915	0.0149742	0.00543912		1
POM121B	ENSG00000205578.4		-1.28278	1.66957	0.404855	0.0942774	-0.41309	-0.472828		0.00371813	0.0025676	0.00452612	0.607701	0.00234848	0.0144435	0.0145124	0.202491	0.00258945	0.0128082	0.126901	0.00539354		4
SHC1	ENSG00000160691.14		2.00996	-0.744869	-0.325542	-0.307804	-0.36564	-0.266107		0.0288874	0.00683429	0.00137075	0.000883674	0.16961	0.00110908	0.000944724	0.000989528	0.784122	0.00292697	0.00112925	0.00119153		9
KLHL36	ENSG00000135686.8		1.61841	0.843944	-0.311243	-0.652193	-0.856522	-0.642391		0.682076	0.00807197	0.00470656	0.00789404	0.022706	0.00527507	0.00441459	0.00816932	0.0743833	0.161991	0.0163006	0.00401119		1
RP4-814D15.1	ENSG00000236018.2		-1.0902	-0.502854	0.132782	1.5433	0.718666	-0.801692		0.0175484	0.0435597	0.0457378	0.0495336	0.0234734	0.221629	0.254448	0.0645291	0.0181901	0.0198929	0.0277961	0.213662		7
ALG8	ENSG00000159063.8		-0.586697	-1.77921	0.798852	0.65164	0.392896	0.52252		0.0165144	0.211873	0.104337	0.0205466	0.0399785	0.106945	0.106501	0.0273332	0.0211206	0.0130536	0.0136998	0.318097		12
AMN	ENSG00000166126.6		-1.1979	0.278929	1.21824	1.00621	-0.389561	-0.915917		0.00956418	0.0126512	0.0132006	0.0495875	0.00912301	0.522121	0.094418	0.210301	0.00810119	0.0155043	0.0262757	0.0291526		6
AC005789.11	ENSG00000267473.1		1.7498	0.521264	-0.0544266	-0.615334	-0.837926	-0.763381		0.895303	0.00334288	0.00157795	0.00234175	0.0113163	0.00193137	0.00151748	0.00268346	0.04461	0.0296713	0.00428712	0.00141685		1
SLC25A38	ENSG00000144659.6		-0.508645	2.00578	-0.105748	-0.567806	-0.56247	-0.261109		0.00250526	0.000992921	0.00160284	0.0277988	0.00113312	0.00232261	0.00244587	0.0104642	0.00147794	0.0172493	0.930617	0.00138985		11
TBL3	ENSG00000183751.10		1.50982	-0.790163	0.960173	-0.166214	-0.779515	-0.734096		0.178866	0.0926163	0.01921	0.0177948	0.287072	0.0341172	0.0208623	0.0271819	0.229072	0.0502236	0.0214683	0.0215149		5
MARK2P8	ENSG00000239503.1		-1.15127	1.17522	0.958249	-0.671978	0.506516	-0.816739		0.0182833	0.0148316	0.0219135	0.233218	0.0129366	0.0773491	0.0669138	0.333881	0.0134653	0.0458646	0.132191	0.0291519		8
S100A1	ENSG00000160678.7		-1.55816	-0.836542	0.136424	0.776993	1.01715	0.464127		0.00217209	0.00881929	0.0324842	0.00742625	0.00335821	0.0236746	0.102266	0.00736762	0.00237008	0.00240163	0.00361114	0.804049		12
MTND2P5	ENSG00000224354.2		-1.15067	0.0272757	1.67721	0.440664	-0.791762	-0.202717		0.0135618	0.0207809	0.022906	0.0529198	0.0139732	0.47597	0.105001	0.19414	0.0116922	0.020384	0.0305474	0.0381239		6
ACBD3	ENSG00000182827.8		1.46065	0.014124	-1.56963	-0.455819	0.128391	0.422282		0.186705	0.0810683	0.0570179	0.0308568	0.166671	0.0228348	0.0264668	0.0245356	0.251052	0.0778181	0.0399793	0.0349932		9
EGR4	ENSG00000135625.6		1.99032	-0.157882	-0.617309	-0.223351	-0.709135	-0.28264		0.226468	0.00925202	0.00315265	0.00264958	0.059023	0.00263135	0.00230041	0.00279079	0.672646	0.0126264	0.00384274	0.00261639		9
RP11-829H16.2	ENSG00000213867.4		-1.87322	1.13023	0.240782	0.00469917	0.375021	0.122491		0.00742539	0.00885733	0.027429	0.523126	0.00632701	0.0524602	0.121705	0.133285	0.00608359	0.0160022	0.0629237	0.0343758		4
OLFML2A	ENSG00000185585.15		2.00899	-0.129636	-0.252741	-0.513416	-0.563123	-0.550072		0.363006	0.00357708	0.00115755	0.00110058	0.0244454	0.0011314	0.000930201	0.00123317	0.594618	0.00614214	0.00164325	0.00101567		9
ACADSB	ENSG00000196177.8		2.02419	-0.252693	-0.286332	-0.375224	-0.54962	-0.560317		0.109077	0.00252467	0.000743987	0.000669462	0.0203165	0.000726983	0.000596427	0.000755978	0.859646	0.00331103	0.00096577	0.000666898		9
RP11-102N12.3	ENSG00000273472.1		1.95821	-0.477271	-0.425737	-0.397691	0.108317	-0.765825		0.14946	0.0222269	0.0057851	0.00464622	0.156908	0.00534792	0.00458179	0.00510265	0.6174	0.0167888	0.00617666	0.00557593		9
ANAPC4	ENSG00000053900.6		1.96552	-0.852517	-0.0713864	-0.496664	-0.202884	-0.34207		0.0480652	0.016014	0.00284552	0.00182138	0.439337	0.00243816	0.00201617	0.0021118	0.474802	0.00572167	0.00227905	0.00254841		9
RP11-93B14.5	ENSG00000232803.1		-0.466965	1.99276	0.0258753	-0.450953	-0.572888	-0.527832		0.000991995	0.000373571	0.000543474	0.0103546	0.000433983	0.000963293	0.000934282	0.00500576	0.000571318	0.0077229	0.97159	0.000514925		11
DLEU7-AS1	ENSG00000237152.2		-0.13696	0.662251	1.68918	-0.577315	-0.729436	-0.907722		0.0595798	0.0333049	0.0258307	0.0909882	0.0367036	0.119791	0.0557696	0.276975	0.0394675	0.121488	0.108573	0.0315281		8
AC009133.14	ENSG00000238045.5		-1.32015	1.52753	0.676522	0.0181467	-0.62275	-0.279297		0.00508189	0.00376116	0.00667136	0.370188	0.0033449	0.0238268	0.0217063	0.432343	0.00358358	0.016232	0.105563	0.00769814		8
TMEM109	ENSG00000110108.5		1.81052	-0.185011	-0.0814425	-0.905683	-0.892393	0.254007		0.33001	0.0322143	0.0124031	0.00931965	0.147332	0.00914934	0.0079201	0.0100529	0.377429	0.0420888	0.0133708	0.00871014		9
LMO7	ENSG00000136153.15		2.0342	-0.521502	-0.326892	-0.387119	-0.484178	-0.31451		0.00536344	0.000495854	0.0001221	8.9127e-05	0.0068134	0.000103333	8.73544e-05	9.92149e-05	0.986251	0.00035023	0.000120228	0.000104547		9
SORD	ENSG00000140263.9		-1.15911	-0.134719	1.54839	0.512846	0.200828	-0.968228		0.00861491	0.01454	0.0134743	0.0317997	0.00938762	0.656148	0.0912785	0.103669	0.00773859	0.0120131	0.0177066	0.0336294		6
AC027612.6	ENSG00000143429.5		0.415279	1.69658	-0.0946316	-0.180508	-0.586045	-1.25067		0.0446639	0.00859896	0.00791514	0.0459557	0.0128741	0.0156159	0.0126692	0.0458146	0.0205347	0.591215	0.185697	0.00844549		10
ANKRD11	ENSG00000167522.10		1.12472	1.13906	0.179099	-0.703184	-1.3158	-0.423895		0.161565	0.0121357	0.0088392	0.020639	0.0245154	0.0119699	0.00942356	0.0232031	0.04846	0.622068	0.0497566	0.00742482		10
ELTD1	ENSG00000162618.8		2.03683	-0.450943	-0.290968	-0.392308	-0.419229	-0.483381		0.00758988	0.000482433	0.000123268	9.78585e-05	0.00552145	0.000112663	9.36778e-05	0.000110205	0.985215	0.000409094	0.000134346	0.00010984		9
RAPGEF4	ENSG00000091428.13		-1.69689	1.41759	0.0628042	-0.125911	0.0435609	0.298848		0.00522022	0.00517343	0.0160013	0.727255	0.00402798	0.0226229	0.0425138	0.0768327	0.00407951	0.0129347	0.067813	0.0155249		4
NMI	ENSG00000123609.6		1.96435	-0.718954	-0.369453	-0.665159	-0.213311	0.00252813		0.0681377	0.0202548	0.00459683	0.00263479	0.293785	0.00306035	0.00275285	0.00281115	0.586622	0.00843216	0.0033577	0.00355488		9
2023-09-02	ENSG00000168385.13		2.00419	-0.658424	-0.0691963	-0.39173	-0.44423	-0.440606		0.0445126	0.00621084	0.00130735	0.00096647	0.108384	0.00124127	0.000997798	0.00113733	0.829225	0.00355952	0.001269	0.00118871		9
AL354718.1	ENSG00000268578.1		-0.544767	-0.619913	1.84875	0.430994	-0.341205	-0.773864		0.02526	0.0492257	0.0281719	0.0398837	0.031916	0.484269	0.0947391	0.109592	0.02397	0.0275236	0.0290055	0.0564442		6
LL22NC03-2H8.5	ENSG00000272216.1		-1.83504	0.0200333	1.09855	0.364512	-0.163617	0.515561		0.00755196	0.0157771	0.0426166	0.0608678	0.00859922	0.244145	0.410296	0.0945477	0.00694271	0.0113887	0.0223933	0.0748742		7
RP11-571L19.8	ENSG00000272777.1		1.4763	-0.649244	0.551466	-0.669634	-1.18968	0.480785		0.175638	0.100399	0.0303178	0.0191962	0.275482	0.0259205	0.0203001	0.0238273	0.229298	0.053737	0.0236256	0.0222585		5
TSPAN7	ENSG00000156298.8		1.91194	-0.0689937	0.0102489	-0.952912	-0.56488	-0.335401		0.542799	0.0113133	0.00406451	0.0038321	0.0602259	0.00377497	0.00310478	0.00430805	0.335203	0.0222588	0.00580867	0.00330664		1
CEP57L1P1	ENSG00000224725.2		1.18648	-1.37375	-0.933308	0.572859	0.695674	-0.147957		0.0611797	0.30518	0.0516561	0.0183337	0.25958	0.0288968	0.0307436	0.0187196	0.123489	0.0260136	0.0177436	0.0584647		2
CCDC169	ENSG00000242715.3		1.96673	-0.600579	0.105784	-0.332347	-0.581762	-0.55783		0.121763	0.0138158	0.00301992	0.00246942	0.163837	0.00328558	0.00251182	0.00304161	0.670509	0.00959811	0.00328562	0.00286247		9
ABCC4	ENSG00000125257.9		2.03865	-0.371848	-0.336593	-0.419702	-0.484156	-0.426352		0.00654568	0.000297537	8.19313e-05	6.61035e-05	0.0030002	7.30057e-05	6.13259e-05	7.33894e-05	0.989345	0.000292591	9.24763e-05	7.11326e-05		9
RP4-682C21.2	ENSG00000181227.2		0.0613794	1.03729	0.678504	0.417584	-1.75959	-0.435161		0.0747327	0.0306811	0.0273576	0.101563	0.0378323	0.0772809	0.0487736	0.18016	0.0458896	0.191078	0.155611	0.02904		10
PCDHGA6	ENSG00000253731.1		2.02478	-0.484077	-0.177647	-0.354264	-0.509483	-0.499308		0.0270276	0.00181675	0.000445299	0.00035903	0.0217512	0.000429873	0.000348252	0.000415523	0.945018	0.00149445	0.000490455	0.000403418		9
PROS1	ENSG00000184500.10		2.03869	-0.442344	-0.419452	-0.475235	-0.343378	-0.358284		0.00927489	0.000703596	0.000187969	0.000140039	0.0077995	0.000154165	0.000133176	0.000151931	0.980534	0.000569472	0.00019172	0.000159681		9
CTB-181H17.1	ENSG00000272219.1		-1.81923	0.410627	0.411101	-0.277137	0.155852	1.11879		0.0144425	0.0259688	0.163713	0.147496	0.0152769	0.0911623	0.247026	0.095035	0.0130787	0.0233563	0.0523354	0.111109		7
ARRB1	ENSG00000137486.12		1.77306	0.498568	-0.12804	-0.782774	-0.842639	-0.518177		0.901897	0.00314404	0.00153641	0.00206576	0.0109596	0.0016393	0.00134117	0.00225811	0.045859	0.0242731	0.00374335	0.00128335		1
IL34	ENSG00000157368.6		1.95807	0.0893304	-0.545941	-0.692387	-0.241407	-0.567668		0.53691	0.0086303	0.00342059	0.00337118	0.0421893	0.00297678	0.00262766	0.00345587	0.368227	0.0200629	0.00523534	0.0028938		1
KLHL20	ENSG00000076321.6		1.89037	-1.09516	-0.269513	-0.267832	-0.286277	0.02841		0.011177	0.0111534	0.00152163	0.000751826	0.896351	0.00105363	0.000921322	0.000842947	0.0721392	0.00193275	0.000883608	0.001272		5
LINC00035	ENSG00000225969.1		0.628662	-0.184056	-1.34283	0.83096	-0.98493	1.0522		0.0984839	0.120445	0.127915	0.0543808	0.123779	0.049473	0.0602575	0.045461	0.114709	0.0719822	0.0560821	0.0770314		3
NUP153	ENSG00000124789.7		1.32532	1.24393	-0.467012	-0.67693	-0.757806	-0.667502		0.193998	0.008424	0.00619866	0.0136606	0.0186727	0.00698105	0.00613715	0.0126698	0.0460484	0.647428	0.0345352	0.00524574		10
FAM211B	ENSG00000178026.8		-1.31547	-0.232326	1.0197	1.20242	0.164147	-0.838472		0.00619071	0.012303	0.0128912	0.0253132	0.00725231	0.669245	0.137847	0.0585444	0.00583647	0.00823692	0.0127721	0.0435675		6
SMG8	ENSG00000167447.8		1.8519	-1.10088	0.174735	-0.376314	-0.407866	-0.141574		0.0232755	0.0197513	0.00258841	0.0014682	0.830327	0.00226074	0.00180131	0.00178495	0.108739	0.00394266	0.00173683	0.00232442		5
NDUFB4	ENSG00000065518.7		0.747619	1.17781	0.729191	-0.8004	-0.64214	-1.21208		0.109471	0.0164978	0.0116713	0.0406811	0.0277477	0.0254282	0.0172909	0.0598001	0.0447285	0.537937	0.0965544	0.0121917		10
RP3-467N11.2	ENSG00000270987.1		-0.464246	-0.216885	-1.65223	0.488153	0.739755	1.10546		0.0327911	0.074306	0.363283	0.0542942	0.0448986	0.0422743	0.0833588	0.0349345	0.0371902	0.0324708	0.0398798	0.160319		3
RP11-797D24.3	ENSG00000273454.1		-0.851932	-1.26063	1.132	-0.314004	0.164028	1.13053		0.0221472	0.126933	0.216157	0.0362468	0.0409724	0.116011	0.131869	0.0457517	0.0252024	0.0205772	0.023469	0.194663		3
AC005481.5	ENSG00000222012.1		0.616269	1.55408	-0.395498	-0.172375	-1.40743	-0.195052		0.0815232	0.0144628	0.0148323	0.0488987	0.0227917	0.0182587	0.0165136	0.0414442	0.037441	0.546034	0.145667	0.0121333		10
RP11-30P6.3	ENSG00000214460.3		-1.20308	1.82506	-0.249717	-0.306889	0.144899	-0.210269		0.00620161	0.00414929	0.00917181	0.615857	0.00385571	0.0130194	0.0184085	0.0546579	0.00438846	0.0210046	0.240345	0.00894018		4
TMEM189	ENSG00000240849.6		-1.0938	1.29346	1.08896	0.0656449	-0.785338	-0.568917		0.0048812	0.00349408	0.00478332	0.0775148	0.00319899	0.0274731	0.0164984	0.789033	0.00339536	0.0145446	0.0490954	0.00608748		8
LPHN2	ENSG00000117114.15		2.03295	-0.309672	-0.30805	-0.397047	-0.496373	-0.52181		0.0386977	0.0012371	0.000352029	0.000302562	0.0110064	0.000331861	0.000274957	0.000339308	0.945297	0.00141843	0.000430052	0.000312834		9
FOXE3	ENSG00000186790.4		-0.711046	1.9776	-0.0370091	-0.618081	-0.386903	-0.22456		0.00313393	0.00144002	0.00252182	0.0632583	0.00155216	0.00370231	0.00407972	0.0180276	0.00194155	0.0173695	0.880761	0.0022119		11
ARL6IP6	ENSG00000177917.6		-1.8647	0.682327	0.159891	0.224234	-0.176586	0.974834		0.0130474	0.0203725	0.104401	0.213204	0.0128492	0.0882803	0.253415	0.111317	0.0114621	0.0230747	0.0607453	0.0878315		7
LPAR6	ENSG00000139679.11		1.37562	1.12711	-0.287587	-0.628855	-0.568438	-1.01785		0.271584	0.0102821	0.00671562	0.0152026	0.0236645	0.00881194	0.00731734	0.0155236	0.0597523	0.538953	0.0359595	0.00623324		10
CPNE6	ENSG00000100884.5		-0.674615	-0.257418	1.91697	0.232536	-0.542854	-0.674615		0.024516	0.0368741	0.0263244	0.0497535	0.026431	0.44422	0.090883	0.166231	0.0215115	0.031415	0.0359063	0.0459349		6
RRN3P2	ENSG00000103472.5		-1.32934	0.332209	0.56583	-0.684336	1.48294	-0.367302		0.0257206	0.0392344	0.0771369	0.140956	0.0260569	0.123814	0.187071	0.125954	0.0231575	0.0392423	0.0716748	0.119982		7
TRAPPC2P1	ENSG00000256060.2		-1.50836	1.22159	0.767434	-0.65359	-0.230951	0.403876		0.0132904	0.012884	0.0328384	0.381487	0.0101874	0.0582141	0.0740611	0.223744	0.0101515	0.0326276	0.121356	0.0291588		4
TSPYL1	ENSG00000189241.6		1.87932	-1.14721	-0.0674056	-0.216253	-0.234831	-0.213617		0.00655976	0.00673216	0.000811455	0.000440575	0.942371	0.000670176	0.000554201	0.000518881	0.0389464	0.001131	0.000514572	0.000749633		5
CICP27	ENSG00000233750.3		-1.55199	1.1181	0.534644	-0.372587	-0.527239	0.799072		0.0158997	0.017057	0.0535532	0.345535	0.0129148	0.068017	0.100626	0.181149	0.0125634	0.0356306	0.116145	0.0409096		4
L3MBTL4	ENSG00000154655.10		1.6087	-0.516579	-1.30669	-0.0992064	-0.278258	0.592035		0.139846	0.101219	0.0442871	0.0187832	0.260188	0.0180485	0.0196656	0.0167988	0.287148	0.043649	0.0225587	0.0278081		9
SEMA4B	ENSG00000185033.10		-0.422664	1.8145	0.509904	-0.435264	-0.687367	-0.77911		0.0129643	0.00486695	0.00604882	0.0940063	0.0056908	0.0151748	0.012095	0.103936	0.00734648	0.0944395	0.637113	0.00631779		11
RP11-932O9.7	ENSG00000247728.2		-0.0789059	-1.0665	0.238613	-0.563693	1.8308	-0.36032		0.04783	0.171692	0.109721	0.0466415	0.086809	0.084726	0.0975515	0.0498951	0.0584778	0.0376732	0.036421	0.172562		12
STK4	ENSG00000101109.7		1.23999	0.0135649	1.05808	-0.266287	-0.722608	-1.32274		0.259366	0.0553322	0.0206331	0.0342431	0.118154	0.0520496	0.0293892	0.0586924	0.160861	0.138349	0.048218	0.0247132		1
HSD17B10	ENSG00000072506.8		1.41768	-1.54036	0.557645	0.218223	-0.477533	-0.175653		0.0480131	0.240612	0.0166333	0.00840292	0.494998	0.019136	0.0136265	0.0113912	0.104457	0.0154633	0.00867381	0.0185924		5
UBE2D3	ENSG00000109332.15		0.0525991	1.94447	-0.427133	-0.871777	-0.471776	-0.226385		0.0299749	0.00818721	0.0116525	0.0727818	0.0108018	0.0125787	0.0132923	0.0374828	0.0158884	0.287013	0.491217	0.00912934		11
SSX2IP	ENSG00000117155.12		2.02637	-0.384337	-0.196716	-0.402373	-0.492948	-0.549999		0.042798	0.00180304	0.000478679	0.00040742	0.0178017	0.000468545	0.000380417	0.000468217	0.932558	0.00183254	0.000570095	0.000433245		9
HMGN1	ENSG00000205581.6		1.8596	-0.783414	0.338557	-0.254579	-0.385501	-0.774664		0.141075	0.039104	0.00724834	0.00595884	0.35014	0.00917992	0.00662604	0.00779061	0.39821	0.0195408	0.00751193	0.00761428		9
CHAC2	ENSG00000143942.4		1.20036	-1.20088	-0.293205	-0.605152	-0.344553	1.24343		0.0700267	0.275017	0.0778664	0.0176623	0.280493	0.0231432	0.0243478	0.0178015	0.12854	0.0289946	0.0181838	0.0379237		5
KIAA0922	ENSG00000121210.11		1.9901	-0.279314	-0.0277282	-0.477269	-0.548338	-0.657454		0.269641	0.00665472	0.0018868	0.00178524	0.0508511	0.00204183	0.00160039	0.00211848	0.65013	0.00897377	0.00257141	0.00174482		9
USP12-AS2	ENSG00000230641.1		1.21412	-0.470634	1.24191	-1.19915	-0.306497	-0.479748		0.19212	0.0964889	0.0322768	0.0315906	0.186607	0.0475879	0.0318581	0.0460222	0.178319	0.086923	0.0390114	0.0311951		1
MGP	ENSG00000111341.5		-1.05313	0.175495	0.125279	-0.683729	-0.36496	1.80104		0.0283716	0.0503775	0.352467	0.090465	0.0315503	0.0621817	0.10374	0.0651231	0.0266994	0.0384638	0.0582396	0.0923212		3
XIAP	ENSG00000101966.8		1.15157	0.384136	-1.38632	-0.968468	0.00267115	0.816409		0.179479	0.0750091	0.0818978	0.0467282	0.123943	0.027955	0.0337443	0.0339654	0.177383	0.115471	0.0635479	0.0408762		1
RPL18A	ENSG00000105640.8		-1.19554	1.59856	0.367242	0.2722	-0.158621	-0.883844		0.00701528	0.00478606	0.00736769	0.398359	0.0044359	0.029025	0.0267175	0.330363	0.00491524	0.0228584	0.154035	0.0101217		4
MEA1	ENSG00000124733.3		1.19383	-1.69602	0.484273	0.177436	-0.537773	0.378256		0.0343217	0.483611	0.0235922	0.00849057	0.292056	0.0193324	0.0151644	0.0109385	0.0681245	0.0132547	0.00827656	0.0228381		2
RAB26	ENSG00000167964.8		1.96348	-0.168218	-0.432044	-0.0720939	-0.859	-0.432119		0.307791	0.0117889	0.00381761	0.00350025	0.0723528	0.00371154	0.00307294	0.00390185	0.564467	0.0171371	0.0050815	0.00337779		9
AGPS	ENSG00000018510.8		1.64112	-1.29001	0.128571	0.442557	-0.510959	-0.411277		0.0566642	0.108975	0.0114826	0.00675199	0.5973	0.0129913	0.0097044	0.00870209	0.15259	0.0145615	0.00741425	0.0128623		5
MACROD2	ENSG00000172264.12		0.355595	-1.50908	-0.8227	0.188221	1.27186	0.516102		0.0349611	0.332208	0.154327	0.0232289	0.101518	0.0373178	0.051299	0.0217478	0.0541448	0.0215545	0.0190049	0.148688		2
PHF15	ENSG00000043143.16		-0.653123	-0.673931	-0.722931	-0.174923	0.373906	1.851		0.00553301	0.0200099	0.867044	0.00904959	0.00895992	0.00932164	0.017969	0.0067583	0.00642214	0.00525163	0.00628397	0.0373971		3
RP11-53B2.3	ENSG00000267136.1		-1.00034	-1.02507	-0.526226	0.391712	0.775382	1.38455		0.00453465	0.0239398	0.719741	0.00902564	0.00809017	0.0141756	0.0340714	0.00744897	0.00539196	0.00430097	0.00548426	0.163795		3
BRMS1L	ENSG00000100916.9		1.42895	0.153624	0.396907	-1.6496	-0.191024	-0.13886		0.309418	0.0512935	0.0267271	0.0272549	0.123097	0.0236422	0.0200886	0.0298888	0.203593	0.123977	0.0408538	0.0201658		1
TRMT10C	ENSG00000174173.6		1.50971	-1.28869	0.802103	-0.388501	-0.13788	-0.496737		0.0806018	0.148784	0.0172357	0.0108118	0.475147	0.0219713	0.0152044	0.014956	0.161145	0.0233251	0.01184	0.0189779		5
RP11-575L7.4	ENSG00000231616.4		-0.0139258	-1.44293	1.60833	0.207444	0.154909	-0.513823		0.042044	0.199645	0.0528067	0.0343914	0.0880649	0.213856	0.0943183	0.0620299	0.0498957	0.0312114	0.0271091	0.104627		6
ZNF551	ENSG00000204519.6		1.63956	-0.994201	0.62132	-0.0349169	-0.317957	-0.913808		0.128086	0.0908106	0.0144177	0.0117965	0.396263	0.0225606	0.0149195	0.0167066	0.242845	0.0306539	0.0137931	0.0171473		5
RBM23	ENSG00000100461.13		1.88622	-0.944484	0.218283	-0.235408	-0.561299	-0.363314		0.0624833	0.0279742	0.00438305	0.00295165	0.586989	0.00452707	0.00344157	0.00370517	0.286874	0.00887454	0.00361691	0.0041793		5
NOTCH2	ENSG00000134250.13		2.03158	-0.469401	-0.488718	-0.404052	-0.449156	-0.22025		0.019588	0.00188511	0.000503843	0.00035523	0.0216461	0.000390104	0.000341853	0.000380847	0.952623	0.00138983	0.000481687	0.000414612		9
DCBLD1	ENSG00000164465.14		1.7984	-1.1102	0.0684258	0.220775	-0.521473	-0.455923		0.0540231	0.0500591	0.00648441	0.00413913	0.652708	0.0070431	0.00534521	0.00522292	0.192839	0.0105147	0.00480804	0.00681276		5
AC008268.2	ENSG00000237510.3		1.83049	-1.06427	-0.441925	-0.321884	0.328727	-0.331146		0.0558806	0.0601653	0.00928199	0.00482651	0.584537	0.00658376	0.00597457	0.00524729	0.241742	0.01157	0.0055837	0.00860778		5
ATF3	ENSG00000162772.12		0.67705	1.74726	-0.492185	-0.607902	-0.66907	-0.655157		0.0256052	0.00356765	0.00361629	0.014469	0.00583383	0.00446136	0.00416506	0.0109378	0.010422	0.851892	0.0619134	0.00311604		10
PLEKHA3	ENSG00000116095.6		-1.04922	0.773731	0.364318	-0.804051	-0.70669	1.42191		0.0357964	0.0405092	0.144464	0.174153	0.0310777	0.0738042	0.102454	0.118265	0.0295536	0.064369	0.11871	0.0668434		4
RP11-265D17.2	ENSG00000254680.1		1.96523	0.00841837	-0.449052	-0.737278	-0.596909	-0.190413		0.482078	0.00796322	0.00312028	0.00274985	0.0435828	0.00247872	0.00218621	0.00284198	0.430519	0.0158581	0.00421075	0.0024118		1
FLRT2	ENSG00000185070.6		1.93588	-0.0893639	-0.161392	-0.13924	-0.727775	-0.818107		0.515245	0.010386	0.00332421	0.00362645	0.0567636	0.0040007	0.00309131	0.00432499	0.370259	0.0203284	0.00542016	0.00323054		1
CNTNAP4	ENSG00000152910.14		2.0145	-0.4913	-0.448243	-0.629967	-0.1799	-0.26509		0.0562151	0.00669779	0.00179369	0.00123681	0.0702003	0.00134279	0.00119259	0.00131231	0.852196	0.00467984	0.00166387	0.0014692		9
DOCK8	ENSG00000107099.11		2.03177	-0.284589	-0.419989	-0.493933	-0.524829	-0.308428		0.0409628	0.00149678	0.000454658	0.000363958	0.0128987	0.000378422	0.000325767	0.000392491	0.940142	0.00168881	0.00051871	0.000376361		9
ACLY	ENSG00000131473.12		-0.99651	-1.17122	0.86138	1.22509	0.48171	-0.400453		0.0126517	0.0553639	0.041411	0.0255223	0.0214111	0.323318	0.19997	0.040666	0.0141055	0.0123615	0.0151068	0.238112		6
SLC12A8	ENSG00000221955.6		-0.376823	-1.68318	-0.0417232	1.02746	0.978985	0.0952776		0.0180336	0.192905	0.091685	0.020354	0.0440796	0.0685054	0.088291	0.0232523	0.0242381	0.0135844	0.0140446	0.401027		12
RPIA	ENSG00000153574.8		1.39323	-0.405128	0.970812	-0.0771614	-1.23739	-0.644372		0.237441	0.0745184	0.0220668	0.02508	0.187413	0.04262	0.025457	0.0396972	0.206258	0.0834466	0.0324179	0.0235848		1
RP11-318C24.2	ENSG00000227740.1		-1.05119	1.70849	-0.545781	-0.249801	0.619696	-0.481411		0.0175309	0.0119184	0.0244725	0.406256	0.0111752	0.0313617	0.0460961	0.0904397	0.0127997	0.0510295	0.27098	0.0259401		4
RP11-148K1.12	ENSG00000244151.1		-0.890853	1.92804	0.143742	-0.439509	-0.357642	-0.383782		0.00283747	0.00145091	0.00249794	0.124547	0.0014969	0.00469794	0.00497887	0.0311331	0.00180779	0.0140678	0.808053	0.00243071		11
LL22NC03-80A10.6	ENSG00000272779.1		1.71731	-1.23519	-0.258867	0.448343	-0.210112	-0.46148		0.052351	0.0902714	0.0104013	0.0058466	0.614938	0.00998524	0.0081639	0.00699482	0.170406	0.0127041	0.00647784	0.0114599		5
GPR137B	ENSG00000077585.9		1.55418	0.657429	-1.0738	-0.96397	-0.252641	0.0787979		0.357019	0.0344376	0.0254254	0.0255354	0.0850382	0.0152685	0.0158387	0.0207392	0.213339	0.146859	0.0435372	0.0169624		1
PIFO	ENSG00000173947.9		-1.47692	0.234797	0.844962	0.669067	0.748638	-1.02055		0.0116151	0.0181699	0.0239421	0.0797184	0.0118736	0.333191	0.235692	0.153694	0.0103529	0.0180708	0.0343132	0.0693671		6
NSG1	ENSG00000168824.10		-1.07176	1.29014	1.05414	0.141021	-0.538384	-0.875157		0.003465	0.00244614	0.00313116	0.0537438	0.00225845	0.0211164	0.0119473	0.85087	0.00241289	0.0102367	0.0339952	0.00437739		8
JMJD1C	ENSG00000171988.13		2.02533	-0.280418	-0.626984	-0.43329	-0.388178	-0.296457		0.0766153	0.00440321	0.00138561	0.00106312	0.0345141	0.00107146	0.000957399	0.00110381	0.871635	0.00461528	0.00149854	0.00113731		9
LINC00152	ENSG00000222041.6		2.01509	-0.181629	-0.631103	-0.51839	-0.394404	-0.289565		0.14586	0.00597023	0.00203537	0.00162689	0.0408215	0.00156823	0.00140782	0.00166989	0.787434	0.00761179	0.00235025	0.00164409		9
NHLH2	ENSG00000177551.5		-0.982826	0.251745	-0.697759	1.82318	-0.399732	0.00538966		0.031177	0.0482238	0.0813296	0.109927	0.0332752	0.127591	0.194339	0.095948	0.0297096	0.0418479	0.0658503	0.140781		7
AB019441.29	ENSG00000225200.2		-1.13025	1.86916	-0.0207185	-0.152155	-0.133042	-0.433003		0.00380044	0.00231516	0.00436278	0.572475	0.00222974	0.00859824	0.0102662	0.0542698	0.00258289	0.0148362	0.319633	0.00462961		4
PFDN6	ENSG00000204220.5		0.355782	-1.40476	1.56386	0.316417	-0.349548	-0.48175		0.0569265	0.227743	0.0471768	0.0327819	0.127551	0.162949	0.0728959	0.0594175	0.0693114	0.0371741	0.0283478	0.0777253		2
IFT46	ENSG00000118096.3		1.75433	-1.26865	0.113216	-0.019931	-0.546429	-0.0325358		0.019949	0.0350727	0.00357784	0.00183242	0.849346	0.00309552	0.0024655	0.00224662	0.072749	0.00428102	0.00206811	0.00331642		5
CBX7	ENSG00000100307.8		0.982459	0.543616	0.0784853	-1.79191	-0.408618	0.595969		0.200385	0.0583035	0.0533644	0.0517948	0.0967696	0.0326385	0.0320689	0.0468297	0.135696	0.181735	0.0793411	0.0310731		1
S1PR2	ENSG00000267534.1		1.26117	1.16615	-0.253751	-0.419509	-0.509047	-1.24501		0.211743	0.0123602	0.00808297	0.0206814	0.026462	0.0121038	0.00977532	0.0219278	0.0600748	0.559635	0.0490838	0.00806976		10
DDX11	ENSG00000013573.12		-0.880252	1.49773	0.850632	0.0683433	-0.576724	-0.959735		0.00875149	0.00506644	0.00631987	0.127458	0.00506424	0.0309606	0.0199859	0.619295	0.00574605	0.0319359	0.131169	0.00824795		8
RP11-58E21.1	ENSG00000243038.1		-1.25212	0.223142	0.92253	1.20884	-0.0703624	-1.03203		0.0108564	0.0155191	0.0167035	0.0572925	0.0107894	0.487433	0.139881	0.163115	0.0094922	0.0168102	0.028894	0.0432136		6
MON1A	ENSG00000164077.9		0.530756	0.227626	1.37714	-0.712924	-1.50181	0.0792217		0.133942	0.0656257	0.042516	0.0648018	0.0868629	0.0806607	0.0501364	0.108719	0.0923471	0.153213	0.0837151	0.0374605		10
LPCAT1	ENSG00000153395.5		-1.84823	1.00222	0.321421	0.412286	0.443437	-0.331134		0.00787751	0.00968208	0.023088	0.364584	0.00685948	0.0871303	0.18383	0.196962	0.00652304	0.016231	0.056529	0.040703		4
HNRNPA2B1	ENSG00000122566.16		1.09443	-1.64389	0.973535	-0.327482	-0.189992	0.0934026		0.0484869	0.410091	0.0299793	0.0128495	0.278577	0.0315652	0.0225705	0.0177312	0.0841187	0.0200567	0.0125092	0.0314645		2
PHIP	ENSG00000146247.13		1.80961	0.466994	-0.197028	-0.794585	-0.718199	-0.566787		0.936958	0.00191962	0.000917785	0.00120145	0.00697993	0.000957042	0.000792335	0.00129529	0.0328022	0.0132559	0.00214887	0.00077157		1
TRIQK	ENSG00000205133.7		-1.29361	-0.967512	-0.315335	0.853966	1.05911	0.66339		0.00304425	0.0142127	0.0652435	0.00793619	0.00507605	0.0179756	0.056205	0.00713786	0.00348771	0.00309895	0.00429992	0.812282		12
HERC2P7	ENSG00000259414.1		-0.815945	-1.30345	0.0753216	1.23974	-0.217981	1.02231		0.0165975	0.106602	0.180745	0.0271102	0.0324539	0.0876677	0.132094	0.0303826	0.0199763	0.0147788	0.0171961	0.334396		12
USMG5	ENSG00000173915.8		-1.97426	0.115363	0.380019	0.240659	0.864106	0.374118		0.00625418	0.0135012	0.0571128	0.0613043	0.00719973	0.0833151	0.551983	0.0488445	0.00592143	0.00930091	0.0198447	0.135418		7
RANP1	ENSG00000236603.1		-1.57288	0.571178	1.3162	0.019817	0.286234	-0.620552		0.0090546	0.0117499	0.0179827	0.105597	0.00824226	0.234433	0.131259	0.384715	0.00748063	0.0169039	0.0388447	0.0337377		8
PAPSS2	ENSG00000198682.8		-1.61526	-0.765864	0.621386	0.91967	0.751404	0.0886658		0.00417904	0.0149436	0.0307504	0.0159551	0.00613399	0.121539	0.42976	0.0203948	0.00439428	0.00484223	0.00743888	0.339669		7
RPL7L1	ENSG00000146223.10		0.623823	-1.88278	0.957324	0.0412617	0.368846	-0.108475		0.028952	0.580675	0.0355517	0.0132494	0.122994	0.0437838	0.0314556	0.0185339	0.0454126	0.0152782	0.0114283	0.0526857		2
TMEM51	ENSG00000171729.9		1.57966	0.879954	-0.248513	-0.885818	-0.71619	-0.609093		0.608941	0.00956328	0.00580124	0.009796	0.025925	0.00628431	0.0053249	0.00996201	0.0799432	0.213047	0.0205793	0.004832		1
RBPMS2	ENSG00000166831.4		1.94649	0.0477319	-0.109817	-0.601162	-0.563909	-0.719335		0.840241	0.00279864	0.000999106	0.00110573	0.0146309	0.00109328	0.000872078	0.00127018	0.126846	0.00750192	0.00173677	0.000904135		1
RP5-1033H22.2	ENSG00000224093.1		1.82099	0.37853	-0.581421	-0.102398	-0.610383	-0.905319		0.656431	0.0119216	0.00526401	0.00695951	0.0427392	0.00597338	0.00498459	0.00743957	0.188946	0.0526996	0.0116318	0.00500901		1
PF4	ENSG00000163737.3		1.7133	-0.764919	-0.0194571	0.495165	-0.380436	-1.04365		0.157259	0.0728046	0.0146106	0.0128369	0.30933	0.0210728	0.0152538	0.0166599	0.311537	0.0353641	0.0155106	0.0177597		9
MYBL1	ENSG00000185697.12		1.40883	1.1284	-0.915972	-0.469599	-0.673877	-0.477782		0.330421	0.0179317	0.0134618	0.0238374	0.0408185	0.0124406	0.0118068	0.0201831	0.104893	0.360934	0.0524054	0.0108668		10
ZMYND12	ENSG00000066185.8		-0.986631	-1.32392	-0.157457	0.862205	0.474019	1.13178		0.00724208	0.051455	0.242793	0.0133103	0.0142139	0.0341375	0.0733858	0.0130909	0.00880853	0.00656317	0.00804244	0.526958		12
AP000254.8	ENSG00000273271.1		-0.856275	1.5849	0.718043	-0.708556	0.113056	-0.851164		0.016938	0.009587	0.0134694	0.242767	0.00963644	0.0377258	0.0324996	0.254979	0.0111301	0.0633018	0.292403	0.0155629		11
LINC00665	ENSG00000232677.2		0.651143	-1.49057	0.959349	0.663987	0.193591	-0.977499		0.0614811	0.267153	0.0403933	0.027927	0.166113	0.109939	0.060684	0.0444399	0.084988	0.0344225	0.0249428	0.0775162		2
SLC23A2	ENSG00000089057.10		1.88546	-0.520827	0.37818	-0.680397	-0.572727	-0.48969		0.238561	0.0265024	0.0064641	0.00551989	0.198898	0.00719265	0.00538793	0.00696111	0.468558	0.0225775	0.00746665	0.00591094		9
NAMPT	ENSG00000105835.7		0.448019	1.7788	-0.0141744	-0.725741	-0.706059	-0.780847		0.0153887	0.00263055	0.00267282	0.0143424	0.00400904	0.00414767	0.00356808	0.0125082	0.00655379	0.852838	0.0789034	0.00243749		10
LSP1P3	ENSG00000162685.5		-1.63931	0.0589299	0.079847	-0.497343	1.17172	0.82616		0.0155003	0.0339671	0.234493	0.0893671	0.018316	0.072189	0.209712	0.0587461	0.0150615	0.0214308	0.0397312	0.191486		3
UTS2B	ENSG00000188958.5		2.01681	-0.570896	-0.359303	-0.570896	-0.161508	-0.354204		0.0424096	0.0058958	0.00143011	0.000992951	0.0750429	0.00113793	0.000988099	0.00108173	0.86485	0.00363396	0.00131607	0.00122076		9
BARHL2	ENSG00000143032.7		-0.646933	-0.876796	0.502014	-0.317478	-0.462478	1.80167		0.0263617	0.103417	0.392885	0.0397465	0.0439111	0.0652405	0.0877924	0.0406056	0.0293614	0.0250285	0.0280004	0.11765		3
CTC-215O4.4	ENSG00000266936.1		-0.689826	-1.63065	0.916952	-0.0247411	0.67092	0.757346		0.0181141	0.179774	0.16207	0.0246407	0.0402897	0.0945712	0.109706	0.0308343	0.0224016	0.0150357	0.0162543	0.286308		12
GJC2	ENSG00000198835.3		-0.713554	2.00116	-0.243333	-0.181073	-0.535663	-0.327534		0.00263907	0.00121498	0.00206979	0.0596195	0.00131198	0.00328796	0.00364222	0.0157996	0.00164882	0.0142394	0.89259	0.00193638		11
QPCTL	ENSG00000011478.7		-1.438	0.762205	1.13281	0.584905	-0.218439	-0.82348		0.00565124	0.00623603	0.00840875	0.0724941	0.0047497	0.157911	0.0621531	0.622476	0.00449724	0.0114878	0.0280369	0.0158978		8
TUBA8P2	ENSG00000261665.2		-0.802361	-0.569298	-0.300941	-0.699595	0.621093	1.7511		0.00965816	0.0312491	0.765948	0.018224	0.0145998	0.018183	0.0344573	0.0137727	0.0107102	0.00980907	0.0122673	0.0611216		3
DNAH6	ENSG00000115423.14		1.76257	0.186682	-0.341349	-0.126336	-0.180202	-1.30136		0.465632	0.0245482	0.00951389	0.0128098	0.0835439	0.0126673	0.0100478	0.0146999	0.264033	0.0724629	0.0198357	0.0102055		1
TRIM36	ENSG00000152503.5		-0.370352	2.01705	-0.593794	-0.456907	-0.464394	-0.131606		0.0136806	0.00524068	0.00894059	0.0948398	0.00612074	0.00983878	0.0114583	0.0323434	0.0082155	0.0813878	0.720697	0.00723716		11
CTD-2301A4.5	ENSG00000270706.1		-0.579203	1.27221	1.2465	-0.281556	-0.967841	-0.69011		0.0234378	0.0124454	0.0136825	0.116129	0.0131001	0.0598211	0.0337789	0.463133	0.0148513	0.0804018	0.153378	0.0158405		8
ANKRD40	ENSG00000154945.6		1.95409	-0.497346	-0.251909	-0.76866	-0.52203	0.0858552		0.129779	0.0182914	0.00514912	0.00332729	0.166979	0.00361588	0.0031815	0.00357784	0.645179	0.012615	0.00447663	0.00382736		9
RP11-450K4.1	ENSG00000257097.1		0.635286	1.23537	-0.900849	-0.146498	-1.38591	0.562605		0.134971	0.0372088	0.0458145	0.0778951	0.055063	0.0329709	0.0350419	0.0564152	0.0824823	0.266458	0.145915	0.0297643		10
CA5BP1	ENSG00000186312.6		-1.44857	1.56094	0.268435	0.350347	-0.326873	-0.404279		0.00338374	0.00269155	0.005171	0.702694	0.00232111	0.0169689	0.0196097	0.157418	0.00247297	0.0100057	0.0706728	0.00659121		4
SNN	ENSG00000184602.5		1.83485	0.462984	-0.493863	-0.740979	-0.706187	-0.356807		0.841345	0.00481953	0.0024319	0.00285742	0.0177166	0.00216125	0.00190058	0.00286325	0.0900298	0.0269343	0.00501791	0.00192251		1
AP000783.1	ENSG00000254667.1		1.80163	0.358442	-0.0174492	-0.583317	-0.965897	-0.593408		0.898588	0.00329946	0.00144758	0.00190604	0.0124382	0.00168791	0.00132254	0.00221035	0.0536306	0.0189072	0.00329685	0.00126536		1
THSD1	ENSG00000136114.11		1.59998	0.917233	-0.581844	-0.584968	-0.73096	-0.619443		0.585273	0.0109371	0.00680502	0.0112989	0.0295522	0.00701001	0.00616891	0.01085	0.0951734	0.20765	0.0235686	0.00571273		1
DNASE1	ENSG00000213918.6		-1.30282	-0.118782	1.37708	0.956591	-0.630973	-0.281094		0.00669326	0.0121751	0.0140052	0.0284159	0.00746579	0.684376	0.100265	0.0859145	0.00605565	0.0094729	0.0147442	0.0304163		6
RP11-322D14.1	ENSG00000259922.1		-0.593268	0.492435	1.79491	-0.759289	-0.759289	-0.175499		0.0416094	0.0361884	0.0372423	0.105244	0.0323724	0.147985	0.0769079	0.281558	0.0310429	0.0758612	0.0933593	0.0406285		8
FEM1AP2	ENSG00000265296.1		2.02182	-0.598586	-0.203252	-0.326443	-0.505411	-0.388124		0.0202631	0.0023285	0.000522873	0.000385867	0.0375025	0.000475739	0.000390327	0.000443793	0.935247	0.0014626	0.000512596	0.000465508		9
TMEM14A	ENSG00000096092.5		1.60013	-1.47943	-0.177693	-0.267927	-0.0551688	0.380091		0.0239323	0.147004	0.0104023	0.00353965	0.707428	0.00563327	0.0051894	0.00394339	0.0742223	0.00673361	0.00374649	0.00822494		5
TFEC	ENSG00000105967.11		2.03892	-0.414092	-0.318775	-0.407954	-0.44905	-0.44905		0.00447423	0.000244545	6.48127e-05	5.16596e-05	0.0026467	5.82125e-05	4.87222e-05	5.76909e-05	0.992003	0.000221555	7.15389e-05	5.69009e-05		9
FBXW9	ENSG00000132004.8		-0.681146	-0.647063	1.13617	1.3998	-0.341495	-0.866263		0.0195734	0.0433591	0.0268866	0.0359753	0.0260268	0.510936	0.119728	0.0800166	0.0195245	0.0210152	0.024112	0.0728461		6
PCDHGB3	ENSG00000262209.1		2.02493	-0.41219	-0.318314	-0.21555	-0.540515	-0.538358		0.0475361	0.0027974	0.000730085	0.000607429	0.0278899	0.000705686	0.000578832	0.000691401	0.914368	0.00258816	0.000838969	0.000668112		9
BCL2L11	ENSG00000153094.17		0.801242	1.58271	-0.0512465	-0.628626	-0.81155	-0.892533		0.00628039	0.000693252	0.000595368	0.00230235	0.00120469	0.00091578	0.000754325	0.00227436	0.00221468	0.973692	0.0085215	0.00055097		10
ARHGEF39	ENSG00000137135.13		-1.64448	1.07494	0.97224	0.130975	-0.133881	-0.399794		0.00387267	0.00403449	0.00738833	0.157763	0.00309053	0.0521985	0.0447749	0.67118	0.00300727	0.00903811	0.0325421	0.01111		8
APOM	ENSG00000204444.6		1.83317	-0.107354	-0.0387472	0.0324904	-0.588709	-1.13085		0.430083	0.0235167	0.00736403	0.0088411	0.102382	0.0105727	0.00776276	0.0111329	0.332985	0.04453	0.0129024	0.00792791		1
MIR142	ENSG00000265206.2		0.290098	0.958136	1.27981	-0.452249	-1.0591	-1.0167		0.0893479	0.027956	0.0204399	0.0777318	0.0380869	0.0687994	0.0375056	0.179758	0.0485643	0.254258	0.134502	0.0230501		10
LRP3	ENSG00000130881.9		1.7778	-0.246683	0.499441	-0.451261	-0.987666	-0.591628		0.415527	0.0288163	0.00864414	0.00919571	0.132766	0.0117084	0.0082197	0.012318	0.30578	0.0456383	0.0131945	0.00819245		1
AKR1C1	ENSG00000187134.8		0.236122	1.87326	-0.351046	-0.793331	-0.811836	-0.153169		0.0366007	0.0084386	0.0110192	0.0564026	0.0118023	0.0121995	0.0121938	0.0348122	0.018073	0.470085	0.319872	0.00850074		10
ADAMTS9-AS2	ENSG00000241684.1		-0.853803	1.6164	0.499194	-0.272487	0.155527	-1.14483		0.015574	0.00873529	0.0116056	0.250563	0.00883726	0.0380412	0.0323016	0.265544	0.0103071	0.0574705	0.285983	0.0150372		11
AF129075.5	ENSG00000231125.2		-1.07796	1.67219	-0.0276864	-0.505091	0.595379	-0.656834		0.0147138	0.009769	0.0178688	0.412352	0.00919521	0.0312467	0.039489	0.118733	0.0104477	0.0461004	0.269981	0.0201027		4
RP13-270P17.2	ENSG00000265399.1		1.53354	0.428691	0.544349	-1.05567	-0.701582	-0.749333		0.512935	0.0221703	0.01052	0.0161665	0.0614897	0.0145637	0.010677	0.0206178	0.141683	0.151455	0.0281735	0.00954878		1
LYPD5	ENSG00000159871.10		-1.55808	-0.27132	1.11817	0.779087	0.531396	-0.599249		0.00476691	0.0105737	0.0140284	0.0239986	0.00574455	0.587895	0.228754	0.0493676	0.00453753	0.00643612	0.0107268	0.0531713		6
AC005559.3	ENSG00000267036.1		-0.417352	2.00292	-0.139586	-0.227353	-0.624043	-0.594584		0.00250583	0.000919462	0.0013075	0.0230448	0.00108174	0.00232367	0.0022732	0.0110831	0.00144226	0.01932	0.933428	0.00127037		11
RP11-132A1.4	ENSG00000232445.1		-0.927035	0.7972	1.32329	0.420029	-0.435323	-1.17816		0.0123479	0.010392	0.0104312	0.0711742	0.00917444	0.137385	0.046402	0.600797	0.00918541	0.0264849	0.0486273	0.0175989		8
FBXL15	ENSG00000107872.8		-1.75185	-0.419391	0.91974	0.908392	0.28371	0.0594017		0.00296171	0.00805892	0.0160732	0.0158411	0.00384326	0.246345	0.595313	0.025024	0.00291581	0.00386552	0.00658963	0.0731689		7
FGD6	ENSG00000180263.9		2.03057	-0.218049	-0.381262	-0.495634	-0.484381	-0.45124		0.0833027	0.00186435	0.000580455	0.000501742	0.0145777	0.000517654	0.000438785	0.000547176	0.893946	0.00249823	0.000728569	0.000497123		9
AKIRIN1	ENSG00000174574.11		-0.830188	0.595476	1.65871	0.082735	-0.576001	-0.930731		0.0179536	0.0159886	0.0151809	0.0728078	0.0139191	0.186055	0.0570576	0.494928	0.013482	0.0352418	0.0539165	0.0234686		8
NTN3	ENSG00000162068.1		-1.09303	-0.432495	0.680239	1.67396	-0.485162	-0.34351		0.0152732	0.0346674	0.0352073	0.0441809	0.0195088	0.409487	0.20319	0.0790428	0.0150825	0.0182615	0.0252001	0.100898		6
RP11-95O2.1	ENSG00000267651.1		-0.272603	1.89469	0.187044	-0.974061	-0.376356	-0.458713		0.0160396	0.00546976	0.00761652	0.0800506	0.00662261	0.0116789	0.0111851	0.0487298	0.00892047	0.130152	0.666823	0.00671206		11
PVRL2	ENSG00000130202.5		1.75186	0.632157	-0.328875	-0.583996	-0.733494	-0.737655		0.879638	0.00362273	0.00184793	0.0027553	0.0118218	0.00206712	0.00171233	0.0029291	0.0490352	0.0377455	0.00520199	0.00162286		1
CFH	ENSG00000000971.11		2.0281	-0.504768	-0.550222	-0.419132	-0.286094	-0.267883		0.0309245	0.00381634	0.000998922	0.000686622	0.0436063	0.000754779	0.000671082	0.000727605	0.913506	0.00255717	0.000919238	0.000831209		9
OAT	ENSG00000065154.7		-1.42969	-0.764274	0.0318383	0.0326811	0.838306	1.29114		0.00577807	0.02355	0.537002	0.0174942	0.00897541	0.0290567	0.0864506	0.0146995	0.00633229	0.00631185	0.00920813	0.255142		3
MMRN2	ENSG00000173269.9		-0.61668	2.01546	-0.205736	-0.252277	-0.402739	-0.538025		0.00129798	0.000552567	0.000869891	0.0224941	0.000614661	0.00147592	0.00156558	0.00722215	0.000789743	0.00784997	0.954419	0.00084834		11
CTD-2562J17.7	ENSG00000254429.1		1.06045	1.45002	-0.263087	-0.864844	-0.695707	-0.686825		0.0360312	0.00270661	0.0022446	0.00630293	0.00522601	0.00272973	0.00238648	0.00573584	0.0108703	0.904652	0.0192061	0.00190839		10
PPM1H	ENSG00000111110.7		1.8127	-1.18727	-0.424242	-0.235018	-0.168464	0.202299		0.0208589	0.0358023	0.00454636	0.00192007	0.821478	0.00267326	0.00246129	0.00208023	0.0979635	0.0044193	0.00218341	0.00361301		5
RP11-593F23.1	ENSG00000259422.1		-1.07846	-0.781142	-0.0414943	0.212537	-0.0922578	1.78082		0.00841814	0.0340651	0.687765	0.0188126	0.0134821	0.0287566	0.0583448	0.0164683	0.00935265	0.0086788	0.0113822	0.104474		3
NDUFB10	ENSG00000140990.10		1.72478	-0.644525	0.50477	-0.281786	-1.11331	-0.189931		0.204425	0.0570861	0.0133802	0.0106992	0.293783	0.0157465	0.0112747	0.0141854	0.31705	0.0364953	0.0137465	0.0121279		9
NUDT16L1	ENSG00000168101.10		-0.861028	-1.22898	-0.00841847	0.2683	0.207422	1.6227		0.00765142	0.0502389	0.664202	0.0128237	0.0148105	0.025273	0.0471558	0.0121828	0.00921167	0.00690451	0.00818246	0.141363		3
TMEM78	ENSG00000177800.2		-1.24098	1.17291	1.07768	-0.640557	-0.655921	0.286865		0.0175257	0.0150313	0.0291345	0.247068	0.0126812	0.0700836	0.0641723	0.323968	0.0128507	0.0451132	0.135551	0.0268203		8
ARHGAP18	ENSG00000146376.6		2.01438	-0.533961	-0.112417	-0.364739	-0.437474	-0.565786		0.0489988	0.00410854	0.000957784	0.000772938	0.0512235	0.000955792	0.000764755	0.000907644	0.886271	0.00310678	0.0010434	0.000889132		9
FAM214B	ENSG00000005238.15		-0.475306	1.16657	1.2839	-0.102097	-0.9456	-0.927472		0.0271779	0.0141876	0.0139304	0.102097	0.0152175	0.0726788	0.0365166	0.466149	0.0172492	0.0855294	0.131879	0.0173874		8
FASTK	ENSG00000164896.15		-1.27762	-1.12102	1.07662	0.88321	0.025036	0.41377		0.00973559	0.0451373	0.0599812	0.0241495	0.0161334	0.285102	0.248682	0.0373779	0.0105906	0.0101236	0.013263	0.239724		6
TBC1D2B	ENSG00000167202.7		2.02455	-0.181003	-0.515084	-0.507929	-0.47539	-0.345147		0.123273	0.00338912	0.0011207	0.000934512	0.0245304	0.000922851	0.000806589	0.000985509	0.837156	0.0045954	0.00136102	0.00092467		9
B3GNT8	ENSG00000177191.2		1.68319	0.676771	-0.340926	-0.968192	-0.752465	-0.298376		0.701628	0.0101572	0.00591511	0.00791324	0.0306211	0.00539299	0.00473256	0.007835	0.105974	0.100239	0.0150432	0.00454861		1
ODF3B	ENSG00000177989.9		-1.79137	-0.263267	1.20381	0.392127	0.147055	0.311654		0.00549671	0.0134946	0.0310776	0.0337549	0.00676584	0.300394	0.447807	0.0565507	0.00523574	0.00761751	0.013574	0.0782309		7
RP13-379O24.2	ENSG00000260542.1		-0.612281	1.72187	0.724829	-0.517757	-0.662009	-0.654652		0.0144394	0.00642109	0.00842072	0.146292	0.00705506	0.0231313	0.0179961	0.199952	0.00863429	0.0794399	0.479385	0.00883347		11
STT3B	ENSG00000163527.5		2.02727	-0.323998	-0.614068	-0.373855	-0.436644	-0.27871		0.0584448	0.00383476	0.00116246	0.000876457	0.0322969	0.000903897	0.000803435	0.000917515	0.894878	0.00369996	0.00122317	0.000958467		9
BANP	ENSG00000172530.15		-0.910626	1.78582	0.441884	-0.154535	-0.789495	-0.373048		0.0078479	0.00419801	0.00663102	0.243136	0.00427037	0.0169473	0.0152735	0.165416	0.00502144	0.0359395	0.488479	0.00683934		11
SDC3	ENSG00000162512.11		2.01887	-0.618645	-0.363653	-0.404033	-0.467778	-0.16476		0.024384	0.00379728	0.000882145	0.000582266	0.0635641	0.000684267	0.000590562	0.000639714	0.901289	0.00209253	0.000765594	0.00072848		9
RNF144B	ENSG00000137393.8		-1.69484	0.570578	-0.566486	0.313022	0.223018	1.1547		0.015972	0.0271209	0.227424	0.150232	0.0166595	0.0630594	0.201207	0.0672537	0.0147775	0.0252717	0.0573984	0.133624		3
EEF1A1P25	ENSG00000241429.1		-1.37287	1.52866	0.483268	0.307318	-0.509398	-0.436974		0.00447971	0.00342925	0.00605299	0.457646	0.00301064	0.0236013	0.0228003	0.365137	0.00321618	0.0136789	0.0892673	0.00767983		4
LYSMD4	ENSG00000183060.11		-0.683063	-1.03513	-0.132144	0.11862	-0.116728	1.84845		0.0111147	0.0573236	0.680263	0.016905	0.0204091	0.0264401	0.0448786	0.0153532	0.0131952	0.0100278	0.0114926	0.0925968		3
RP1-142L7.9	ENSG00000270661.1		2.02973	-0.205411	-0.389137	-0.478393	-0.478393	-0.478393		0.0993044	0.00209972	0.000657373	0.000575671	0.0160605	0.000592722	0.000501741	0.00062809	0.875283	0.00289195	0.000838206	0.000567051		9
PPP1R32	ENSG00000162148.6		-1.88729	0.882147	0.0135023	0.589695	0.541021	-0.13908		0.00938734	0.0128091	0.0361398	0.285599	0.00865432	0.0896652	0.279758	0.130407	0.00806223	0.0178022	0.0553933	0.0663228		4
IL17REL	ENSG00000188263.6		-1.06488	1.58563	0.0723495	-0.625677	-0.674567	0.707147		0.0204897	0.0144627	0.0375302	0.341494	0.0132603	0.035923	0.0471637	0.115775	0.0146071	0.0618028	0.272287	0.0252044		4
ZEB2	ENSG00000169554.12		1.60453	0.874985	-0.329712	-0.656721	-0.797649	-0.695438		0.651616	0.00844083	0.00497493	0.00857293	0.0233466	0.00563318	0.00472665	0.00881524	0.0753701	0.186288	0.0179335	0.00428157		1
EEF1GP5	ENSG00000234785.1		-0.883003	1.28734	1.01017	0.11175	-0.335696	-1.19056		0.00993917	0.0063569	0.0072488	0.0991875	0.00616984	0.0469151	0.0259749	0.667799	0.0067755	0.0299205	0.083163	0.0105499		8
ATP2A3	ENSG00000074370.13		-1.695	0.723863	1.14614	0.276019	0.010558	-0.461583		0.00591133	0.0074431	0.0128051	0.111622	0.00524996	0.173705	0.114206	0.497693	0.00483108	0.0117257	0.0314964	0.0233106		8
RP11-893F2.13	ENSG00000253730.1		-1.16328	-0.490785	-0.174581	0.793497	1.56877	-0.533622		0.0177004	0.0474126	0.0729314	0.0520111	0.0242195	0.110498	0.220365	0.0504921	0.0187821	0.0198662	0.028666	0.337056		12
RP11-490M8.1	ENSG00000260025.1		1.71291	0.5974	-0.508791	-0.7644	-0.113536	-0.923579		0.606417	0.0149106	0.00777459	0.0111078	0.0450219	0.00807635	0.00706597	0.0110856	0.158803	0.102788	0.0199368	0.0070124		1
POLD1	ENSG00000062822.8		-0.759033	1.84985	0.351383	-0.15348	-0.533662	-0.755056		0.00632112	0.00298927	0.00423118	0.142113	0.00319473	0.0114553	0.00997395	0.105094	0.00390558	0.0335468	0.67248	0.00469455		11
ISM2	ENSG00000100593.13		-1.38816	0.458231	0.660855	1.26964	-0.104198	-0.896361		0.0117607	0.0156895	0.0201185	0.0902822	0.0111241	0.338826	0.17993	0.213602	0.0100927	0.0197953	0.0396149	0.0491645		6
ZNF229	ENSG00000167383.4		1.72335	-1.31231	-0.0387154	0.169407	-0.01495	-0.526784		0.0373738	0.074646	0.00728651	0.00406871	0.710677	0.00720286	0.00574992	0.00497807	0.126585	0.00884738	0.00448761	0.00809703		5
PARP14	ENSG00000173193.9		2.02686	-0.197046	-0.354598	-0.510994	-0.507376	-0.45685		0.119365	0.00223362	0.000703973	0.000618771	0.0169789	0.000635874	0.000536357	0.000677475	0.853579	0.0031626	0.000904514	0.000602963		9
LRRC14B	ENSG00000185028.3		-1.34599	-0.790294	0.841471	1.2387	0.427881	-0.371776		0.00725196	0.0235652	0.0266335	0.022377	0.0105354	0.406797	0.280259	0.0367378	0.0075604	0.0081812	0.0115739	0.158527		6
AC092835.2	ENSG00000233757.2		2.03036	-0.444339	-0.38713	-0.217014	-0.515403	-0.466475		0.0278042	0.00201724	0.000520558	0.000412619	0.0216533	0.000475908	0.000397649	0.000462061	0.943534	0.0016906	0.000564398	0.000467252		9
ELK3	ENSG00000111145.3		1.75588	0.0174845	-0.834189	-0.981934	-0.33612	0.378884		0.285873	0.0426394	0.0225021	0.0148584	0.14411	0.0117807	0.0118768	0.0134185	0.358	0.059428	0.0214166	0.0140963		9
RNF19A	ENSG00000034677.7		0.63697	1.64298	-0.724305	-0.982828	-0.633002	0.0601848		0.0892993	0.0164029	0.0202878	0.054453	0.0255792	0.0163308	0.0172425	0.0348286	0.0431411	0.502428	0.166017	0.0139895		10
LSM4	ENSG00000130520.6		1.11413	-1.69735	0.0292826	0.0184067	-0.337681	0.873208		0.0263389	0.602824	0.0322916	0.00756723	0.200334	0.0142226	0.0134826	0.00861085	0.0528868	0.0108819	0.00722162	0.0233386		2
KRBA1	ENSG00000133619.13		-0.740605	-0.177838	1.55636	0.891651	-0.636726	-0.892841		0.0180257	0.0265451	0.0192371	0.0416044	0.019152	0.541482	0.0850303	0.14142	0.0159217	0.0236081	0.0286687	0.0393053		6
RP11-439E19.9	ENSG00000260698.1		-0.523901	2.00824	-0.332847	-0.593017	-0.471692	-0.0867876		0.00734848	0.00305519	0.00540148	0.0779367	0.00343928	0.00642831	0.00736951	0.0243981	0.00446586	0.043165	0.81261	0.00438206		11
XXbac-BPG299F13.17	ENSG00000272501.1		-0.914473	1.35178	-0.007013	-0.939769	-0.558722	1.0682		0.0342537	0.0263968	0.0788462	0.245887	0.0237378	0.0481262	0.0662279	0.110266	0.0255197	0.0840218	0.214775	0.0419418		4
RP11-324H6.5	ENSG00000235618.3		1.20311	-1.72206	0.539573	0.10695	0.307901	-0.435476		0.0406909	0.428816	0.0222816	0.010276	0.303683	0.0255659	0.0190325	0.0136587	0.0807248	0.0157663	0.00992683	0.0295773		2
SCO1	ENSG00000133028.6		1.17791	-1.76264	0.434898	0.304363	-0.40278	0.248254		0.0280307	0.553492	0.0200083	0.00722399	0.255571	0.0172428	0.0134859	0.00933378	0.0566379	0.010927	0.00694549	0.0211012		2
TLR5	ENSG00000187554.7		-1.00923	-1.09562	-0.416944	0.968583	1.25767	0.295545		0.00759298	0.0378924	0.0807029	0.0155411	0.0134177	0.0368282	0.0849086	0.0146632	0.00901585	0.00718002	0.00917701	0.68308		12
H3F3A	ENSG00000163041.5		-0.241879	-1.90553	0.794471	0.534811	0.237939	0.58019		0.0195957	0.396506	0.0939653	0.0184732	0.0559266	0.0804108	0.0731678	0.0244979	0.0266081	0.0139084	0.0133022	0.183638		2
FAM173B	ENSG00000150756.9		1.44432	-1.32059	-0.226854	-0.566874	-0.200128	0.870132		0.0560796	0.245712	0.0364888	0.0101916	0.429781	0.0143179	0.0141469	0.010736	0.131075	0.0186252	0.0107715	0.0220748		5
RP11-571F15.3	ENSG00000233668.1		-1.64957	1.02561	0.124484	-0.275787	1.03376	-0.258499		0.0150504	0.0177056	0.046013	0.338579	0.0129216	0.0756939	0.151164	0.142441	0.0125212	0.0302104	0.094016	0.0636841		4
VDAC1P2	ENSG00000213856.3		-1.11742	1.65552	-0.303158	0.683692	-0.338171	-0.580462		0.0128567	0.00880015	0.0152875	0.436195	0.0082145	0.036354	0.0436436	0.146195	0.00924692	0.0389298	0.225054	0.0192222		4
NHLH1	ENSG00000171786.5		-0.778035	1.86627	0.157709	0.0807956	-0.672829	-0.65391		0.00692373	0.00335265	0.00492639	0.1668	0.00355734	0.0124904	0.0114705	0.0953007	0.00434206	0.0347825	0.650643	0.00541073		11
ARPC2	ENSG00000163466.11		1.86078	-0.215987	-0.580976	-0.699859	-0.728454	0.364494		0.248293	0.0327193	0.0131013	0.00850909	0.158068	0.00789893	0.0074146	0.00843252	0.460857	0.0340513	0.0119158	0.00873939		9
ATP5G1P4	ENSG00000227440.1		-0.589103	1.57022	0.89932	-0.857486	-0.756511	-0.266443		0.0248085	0.0118388	0.0163551	0.168318	0.0127588	0.036831	0.0295179	0.214558	0.0151772	0.11189	0.342706	0.0152411		11
AATK-AS1	ENSG00000225180.2		-0.93771	0.915667	-0.0403121	1.45427	-0.382081	-1.00983		0.0279301	0.0252072	0.0306931	0.17051	0.0218334	0.142878	0.121773	0.220286	0.0223591	0.0537031	0.107552	0.0552748		8
AD000090.2	ENSG00000236144.2		-1.06616	-1.29946	0.17534	0.574638	1.3121	0.303547		0.00603232	0.0367942	0.0651377	0.0120633	0.0112393	0.0397044	0.080508	0.0128877	0.00716548	0.00563013	0.00705486	0.715783		12
MIB1	ENSG00000101752.7		1.98058	-0.359871	-0.788563	-0.514412	-0.232511	-0.0852281		0.125635	0.0166899	0.00540904	0.0035705	0.116654	0.00351814	0.0033172	0.00354346	0.699331	0.0133309	0.00485698	0.00414416		9
FOXN3-AS1	ENSG00000258920.1		0.93099	-1.84121	0.814985	-0.16195	0.227841	0.029344		0.0276837	0.616623	0.0256927	0.00931296	0.164069	0.0249256	0.0189274	0.012459	0.0485834	0.0125171	0.00854587	0.0306609		2
HSPA2	ENSG00000126803.8		-0.718733	1.91148	-0.185534	-0.768626	-0.415932	0.177342		0.0131417	0.00651192	0.0131807	0.188243	0.00686044	0.0141801	0.0171501	0.0528827	0.00843736	0.0599084	0.609557	0.00994637		11
CSGALNACT1	ENSG00000147408.10		-1.46792	-0.989384	0.399734	0.930293	0.884358	0.24292		0.00317296	0.0139791	0.0305456	0.00962362	0.00509513	0.0505549	0.155483	0.0111741	0.00349346	0.00339521	0.00485845	0.708624		12
C16orf11	ENSG00000161992.5		-0.849108	1.93063	-0.29664	-0.0115586	-0.0998227	-0.673498		0.00763704	0.00396385	0.00658691	0.245902	0.00410345	0.0122135	0.0139976	0.0577474	0.00501167	0.0330842	0.602605	0.00714752		11
SCRG1	ENSG00000164106.3		-1.35587	-0.95139	-0.174746	0.495987	0.930553	1.05547		0.00406202	0.0194189	0.228621	0.0109698	0.00675169	0.0221301	0.0702018	0.00957527	0.00461442	0.00419664	0.00589054	0.613568		12
ANKZF1	ENSG00000163516.9		-1.47764	1.11998	0.892735	0.408213	-0.194423	-0.748862		0.00302057	0.00285666	0.00439359	0.0894871	0.00230575	0.0391364	0.0264352	0.790394	0.00230061	0.00727638	0.025195	0.00719854		8
CLMN	ENSG00000165959.7		-0.841078	1.97113	-0.10772	-0.164411	-0.412031	-0.445892		0.00231783	0.0011506	0.00195658	0.0912028	0.00120423	0.00357589	0.00390886	0.0205124	0.00147705	0.0115874	0.859155	0.00195116		11
BOLA2B	ENSG00000169627.7		-1.65398	0.753026	0.55025	1.03188	-0.119515	-0.561659		0.00889973	0.0112646	0.0193315	0.154199	0.00799502	0.20082	0.199928	0.287395	0.00743534	0.0169696	0.0449896	0.0407728		8
PTGR1	ENSG00000106853.12		1.99793	-0.588719	-0.41739	-0.609535	-0.337539	-0.0447471		0.0583647	0.0102139	0.00257557	0.00160748	0.130921	0.00179332	0.00160155	0.00170936	0.781402	0.00569116	0.00211593	0.00200432		9
APLP2	ENSG00000084234.12		1.98597	-0.018232	-0.240296	-0.529958	-0.599195	-0.598291		0.708078	0.00298583	0.00103633	0.00105788	0.0176337	0.00104837	0.000857143	0.00118557	0.256983	0.00659214	0.00162826	0.00091328		1
MT-ND3	ENSG00000198840.2		1.96713	-0.300477	-0.122187	-0.893525	-0.411909	-0.23903		0.229401	0.0118353	0.00366978	0.00291376	0.0862129	0.00304407	0.00258154	0.00320833	0.636581	0.0134697	0.00414464	0.00293744		9
HIC2	ENSG00000169635.5		-0.607984	1.60808	0.782682	-0.0959968	-0.845019	-0.841764		0.0166852	0.00774298	0.00925124	0.14331	0.00844098	0.0338961	0.0229996	0.355924	0.0101564	0.0791162	0.301731	0.0107466		8
SHISA7	ENSG00000187902.7		-1.28915	1.28575	-0.837892	0.868094	0.324931	-0.351735		0.0213608	0.0203909	0.0452739	0.332332	0.0167309	0.0649197	0.118024	0.117098	0.0174527	0.0447386	0.139899	0.0617795		4
IFT172	ENSG00000138002.10		1.48769	-1.19504	0.554605	0.316573	-0.212045	-0.95178		0.0999527	0.14321	0.0190856	0.0144034	0.392239	0.0318094	0.0207833	0.0205544	0.186431	0.0305784	0.0157322	0.0252213		5
LINC00920	ENSG00000246898.1		-0.866516	-1.36156	-0.073555	0.192289	0.801447	1.3079		0.00729007	0.0564353	0.533883	0.0120163	0.0148114	0.0250443	0.0500947	0.0113388	0.00900473	0.00640592	0.00757799	0.266097		3
CAPN7	ENSG00000131375.5		1.00426	-0.778281	-1.26895	-0.496758	0.355521	1.18421		0.0834915	0.189464	0.153415	0.029825	0.183281	0.0288889	0.0370934	0.0246691	0.132849	0.0431081	0.030431	0.0634846		2
IL17RC	ENSG00000163702.14		-1.6508	-0.759893	0.389133	0.495972	0.501717	1.02387		0.00538397	0.0212709	0.153507	0.0201346	0.00812637	0.0579957	0.235826	0.0200115	0.00574131	0.00618008	0.00954138	0.456281		12
RP11-350J20.4	ENSG00000219433.2		-0.733659	1.98124	-0.558325	-0.29287	-0.371928	-0.024458		0.0104666	0.00519757	0.0103418	0.188229	0.00548422	0.0116288	0.0148002	0.0411938	0.00682533	0.0464013	0.650861	0.00857049		11
SNRPD1	ENSG00000167088.6		0.952195	-1.78662	0.782357	0.181039	0.287753	-0.416725		0.0388598	0.494282	0.0282314	0.0129118	0.204829	0.0382235	0.0266753	0.0180429	0.0670789	0.0175531	0.0118898	0.0414232		2
MLC1	ENSG00000100427.11		2.02686	-0.420744	-0.21525	-0.33946	-0.509226	-0.542176		0.0344365	0.00178089	0.000458887	0.00038369	0.0186867	0.000448614	0.000364179	0.00044166	0.940382	0.00166781	0.000531548	0.000417782		9
MRPS16	ENSG00000182180.9		1.65858	-1.46163	0.193964	-0.0328573	-0.249583	-0.108476		0.0167341	0.0632401	0.00433791	0.0020422	0.840212	0.00377734	0.00300596	0.00253095	0.0534001	0.00421972	0.00220323	0.00429621		5
USP15	ENSG00000135655.9		1.56154	0.903843	-0.76093	-0.771951	-0.726006	-0.206501		0.481793	0.0174418	0.0121585	0.01718	0.0449868	0.00996879	0.00940687	0.0151236	0.131978	0.216399	0.0345237	0.00904014		1
AC008746.12	ENSG00000267838.1		-1.66116	-0.51851	1.20209	0.186432	0.694711	0.0964304		0.0075136	0.0214493	0.0424754	0.0341673	0.00997517	0.267623	0.390639	0.0523296	0.00743978	0.00953642	0.0153902	0.141462		7
RP4-669L17.1	ENSG00000236679.2		-1.04664	-0.865257	-0.373288	0.443907	0.170865	1.67041		0.00509485	0.022831	0.776521	0.0108989	0.00852715	0.0164419	0.0370358	0.00910319	0.00584077	0.00506618	0.00659377	0.0960456		3
RP5-867C24.1	ENSG00000239291.1		-1.76457	1.34746	0.21993	-0.00979927	0.0841978	0.122784		0.00412933	0.00425392	0.0120895	0.741624	0.00324981	0.0235259	0.04365	0.090083	0.00324615	0.010022	0.050517	0.0136096		4
RP11-425I13.3	ENSG00000196951.6		-0.833404	-1.56755	0.236035	0.329919	0.922906	0.912092		0.00923116	0.0903043	0.201263	0.014305	0.0200706	0.0418783	0.0733032	0.0151886	0.0115921	0.00784267	0.00901794	0.506003		12
CLPTM1L	ENSG00000049656.9		0.3645	-1.89322	0.42256	0.484857	-0.270817	0.892119		0.0186582	0.659406	0.0584391	0.0109169	0.0728477	0.030709	0.0286864	0.0134373	0.028743	0.0108627	0.00892792	0.0583652		2
CAMSAP1	ENSG00000130559.14		1.84305	0.393073	-0.202459	-0.550068	-0.789681	-0.693911		0.968939	0.000886234	0.000392374	0.000517835	0.00343019	0.000441893	0.000356187	0.000577717	0.0179644	0.00524402	0.000903065	0.000347162		1
HARS2	ENSG00000112855.10		1.59548	-1.21085	0.662978	-0.0749248	-0.299181	-0.67351		0.0859187	0.113902	0.0139193	0.00964364	0.497772	0.0196038	0.0132403	0.0134823	0.183314	0.0222785	0.0108004	0.0161251		5
CAPN6	ENSG00000077274.7		-1.15136	-0.998472	-0.474111	0.773728	1.19189	0.658325		0.00545311	0.0261838	0.115157	0.0126088	0.00932414	0.0251202	0.0690801	0.010999	0.00636945	0.00536186	0.00717276	0.70717		12
MBLAC1	ENSG00000214309.3		-1.3658	1.18586	1.0861	0.116763	-0.434337	-0.588586		0.00150099	0.0012948	0.00195625	0.0388885	0.00108762	0.0143524	0.0089791	0.9102	0.00110404	0.00392587	0.0139398	0.00277042		8
AC004893.10	ENSG00000238109.1		-1.5242	0.753352	1.09292	0.0369013	-0.831024	0.472048		0.014662	0.0177883	0.0383748	0.18059	0.0128264	0.138517	0.127364	0.315783	0.0118291	0.029318	0.071711	0.0412363		8
FTSJ1	ENSG00000068438.10		-1.17176	-0.69429	1.21555	1.16812	0.0317984	-0.549418		0.00581541	0.0158839	0.0140207	0.0162055	0.00798615	0.721625	0.111104	0.0347887	0.00584638	0.00669178	0.00900619	0.0510261		6
RP4-758J18.13	ENSG00000272455.1		-1.89413	-0.109041	1.01002	0.314618	0.499029	0.179502		0.00455154	0.0104402	0.0271155	0.0352627	0.00540444	0.179634	0.588033	0.0499267	0.00429557	0.00656898	0.012705	0.0760621		7
GPR39	ENSG00000183840.5		1.76769	-0.762016	-0.140303	-0.83426	-0.553356	0.522249		0.120534	0.0673888	0.0174174	0.00849179	0.392161	0.00994426	0.0090401	0.00909263	0.319742	0.0241684	0.0104931	0.0115261		5
GBP1P1	ENSG00000225492.2		2.00123	-0.0468867	-0.398734	-0.60536	-0.385779	-0.564466		0.437917	0.00487474	0.00170899	0.00163228	0.0293709	0.00156997	0.00133737	0.00175327	0.506586	0.00930264	0.00247224	0.00147495		9
KCNS1	ENSG00000124134.4		-1.20584	-0.567958	1.20376	1.12598	0.141533	-0.697472		0.00528696	0.0130266	0.0118431	0.0161658	0.00691553	0.743813	0.103748	0.0361583	0.00521049	0.00632918	0.00880153	0.0427015		6
CTSA	ENSG00000064601.12		2.02013	-0.675891	-0.373304	-0.318981	-0.39159	-0.260366		0.0224349	0.00421164	0.00091053	0.000601272	0.0830465	0.000730216	0.000626274	0.000666277	0.883135	0.00207531	0.000779739	0.000782008		9
SLC25A37	ENSG00000147454.9		-1.73052	1.26197	0.50273	0.0520951	0.233952	-0.32023		0.00495932	0.00507202	0.0113004	0.57277	0.00389862	0.0398487	0.0583735	0.217122	0.0038758	0.0119531	0.0548582	0.0159691		4
ZNF385A	ENSG00000161642.13		-1.84961	0.854072	0.795541	0.433992	-0.13808	-0.095914		0.00645237	0.0082846	0.0185035	0.217005	0.00573819	0.128325	0.173468	0.352139	0.00531123	0.0131313	0.0412654	0.0303761		8
COL11A2	ENSG00000204248.6		-1.4614	-0.895568	-0.00172191	0.940391	1.00252	0.415786		0.00204985	0.00868815	0.0280618	0.00634195	0.00325217	0.0198206	0.0739758	0.00626443	0.0022732	0.00219916	0.0032046	0.843868		12
RP11-563J2.2	ENSG00000215244.2		-1.54626	1.28101	0.438545	0.218184	0.375022	-0.766507		0.00766854	0.00718357	0.0129359	0.418905	0.00579984	0.0563453	0.0666281	0.299475	0.00590685	0.018783	0.0796825	0.0206862		4
ZNF497	ENSG00000174586.6		-1.04255	-0.554257	1.76757	0.47994	-0.465949	-0.184758		0.0117781	0.0270153	0.0240068	0.0301623	0.0150331	0.61464	0.104846	0.0802418	0.0112093	0.0142262	0.0182293	0.0486117		6
IFT88	ENSG00000032742.13		1.97126	-0.671264	-0.0590864	-0.128675	-0.667779	-0.44446		0.0869797	0.0143263	0.00296746	0.00225128	0.206022	0.0030259	0.00237058	0.00271388	0.665541	0.00808871	0.00293225	0.00278133		9
TSPAN2	ENSG00000134198.5		-1.4745	1.45896	0.713978	-0.155988	-0.181653	-0.360801		0.00397339	0.00326102	0.0061687	0.481445	0.00276622	0.0225442	0.0228719	0.364595	0.00289194	0.0116166	0.070307	0.00755991		4
TASP1	ENSG00000089123.11		-0.546441	-1.55167	1.43357	0.0460384	0.459621	0.158884		0.0252908	0.180815	0.0847891	0.0314116	0.0531024	0.191605	0.126716	0.0488196	0.0300891	0.0210175	0.0215678	0.184777		6
UBAC2	ENSG00000134882.11		1.89329	-0.135949	-0.682509	-0.82603	-0.454461	0.205661		0.265228	0.0265674	0.0110642	0.00754238	0.128032	0.00666104	0.00635942	0.00728087	0.490968	0.0319706	0.010784	0.00754184		9
RP11-700H6.4	ENSG00000262006.1		-1.34665	1.13176	0.317944	-0.452119	1.05181	-0.702738		0.0196854	0.01902	0.0355295	0.305655	0.0153608	0.0783533	0.10659	0.183898	0.0155955	0.0428209	0.127375	0.0501176		4
DNM1L	ENSG00000087470.13		1.98433	-0.700402	-0.0106205	-0.470624	-0.519953	-0.282727		0.0600359	0.010392	0.00214457	0.00149872	0.197424	0.00193481	0.00156263	0.00176247	0.714061	0.00536301	0.00195041	0.00187062		9
TP53INP2	ENSG00000078804.8		1.96679	0.12515	-0.400727	-0.585664	-0.579038	-0.526509		0.842595	0.00227379	0.000889864	0.000928479	0.0116241	0.000839058	0.000711474	0.000991632	0.130537	0.00637534	0.00147919	0.000755006		1
AC005197.2	ENSG00000269694.1		-1.33545	0.327572	0.628031	1.14882	0.356939	-1.12591		0.0135719	0.019222	0.0230141	0.0855058	0.0133424	0.33528	0.201088	0.171791	0.0119377	0.0214284	0.0398568	0.0639618		6
RIC8B	ENSG00000111785.14		1.10654	0.71942	0.55962	-0.220834	-0.556547	-1.6082		0.240091	0.0304162	0.0158937	0.0399683	0.0599266	0.0379959	0.0242168	0.0611884	0.103074	0.296693	0.0717051	0.0188314		10
ERH	ENSG00000100632.6		0.919904	-1.86419	0.46956	0.108998	-0.252632	0.618363		0.0156189	0.763841	0.0205672	0.00540678	0.104075	0.0129968	0.0110646	0.00674504	0.028507	0.0070776	0.00492828	0.0191717		2
CPB1	ENSG00000153002.7		1.77193	0.612748	-0.381966	-0.631597	-0.685559	-0.685559		0.889508	0.00333499	0.00170619	0.00244351	0.0111055	0.00181787	0.00153062	0.00254862	0.0484988	0.0314667	0.00456741	0.0014716		1
SERHL2	ENSG00000183569.13		-0.91896	0.910958	1.0212	0.761956	-0.635936	-1.13922		0.0141823	0.011395	0.0118874	0.0907125	0.0102533	0.130487	0.0525829	0.554099	0.0104872	0.0316458	0.0623313	0.019936		8
FNBP4	ENSG00000109920.8		-0.412817	2.02287	-0.180285	-0.444441	-0.387529	-0.597798		0.00198919	0.000728651	0.00106563	0.0182076	0.000857195	0.00172505	0.00175779	0.00770227	0.00114825	0.0152498	0.948557	0.00101144		11
NAT9	ENSG00000109065.7		-1.33353	-1.01117	0.398201	1.27006	0.653519	0.0229207		0.00620527	0.026562	0.0395647	0.017008	0.0100223	0.116223	0.231228	0.0215048	0.00685526	0.00650292	0.00896259	0.509361		12
HAT1	ENSG00000128708.8		-0.0444832	-0.943141	-0.115251	-0.569647	-0.252789	1.92531		0.0344725	0.140824	0.427341	0.0312539	0.0654376	0.0389925	0.0527592	0.0284458	0.0423501	0.0270618	0.0256139	0.0854478		3
PTCHD1	ENSG00000165186.9		-0.824015	1.83331	-0.262756	-0.349773	0.388937	-0.785701		0.0151569	0.00822055	0.0135944	0.293839	0.00841724	0.022995	0.0272979	0.0882121	0.0101826	0.0573469	0.439816	0.0149206		11
RPS12P26	ENSG00000225193.5		-1.23429	1.67279	0.409154	0.139677	-0.449117	-0.538221		0.00453317	0.00304441	0.00515302	0.520584	0.00282135	0.0171695	0.0165368	0.250528	0.00313225	0.0159178	0.154349	0.00623033		4
RP11-568G11.4	ENSG00000270585.1		1.36871	0.254036	0.522304	-1.08911	0.195086	-1.25103		0.309214	0.045208	0.0203937	0.0311281	0.103234	0.0309294	0.0229401	0.039533	0.17725	0.151246	0.0475364	0.0213867		1
KLHDC3	ENSG00000124702.13		-1.40719	-0.34784	1.23545	0.67443	0.595492	-0.750344		0.00652697	0.0144392	0.0162852	0.0270366	0.00795555	0.608032	0.17535	0.0586794	0.00623755	0.00852636	0.0132499	0.057681		6
RP11-815I22.1	ENSG00000237982.1		-0.627111	2.0144	-0.121852	-0.408226	-0.433172	-0.424036		0.00057566	0.00024551	0.000396931	0.01016	0.000272357	0.000643527	0.000683261	0.00321911	0.000348692	0.00357675	0.979507	0.000370817		11
RP11-81N13.1	ENSG00000241316.2		2.02525	-0.63917	-0.359626	-0.300222	-0.305368	-0.420862		0.0222815	0.00352703	0.000775054	0.000545447	0.0586392	0.000664298	0.000562694	0.000609799	0.909053	0.00193388	0.000712954	0.00069505		9
TOP3B	ENSG00000100038.15		-1.12213	1.56814	0.822178	-0.207585	-0.541319	-0.519288		0.00622833	0.00402921	0.0062264	0.230886	0.00380162	0.0232887	0.0185283	0.527501	0.00420426	0.0223765	0.145691	0.00723866		8
FBXL14	ENSG00000171823.6		1.67733	-0.434944	0.617529	-0.0797298	-1.00224	-0.77795		0.289065	0.0501997	0.0131308	0.0139895	0.199958	0.0213922	0.013944	0.0201328	0.291128	0.0544555	0.0187263	0.0138782		9
CTD-3222D19.7	ENSG00000269399.1		-1.46935	1.65585	-0.233046	0.164003	-0.133071	0.0156095		0.00365419	0.0029794	0.00750324	0.806057	0.00254158	0.0117747	0.0189161	0.0471468	0.0027303	0.010431	0.0785399	0.00772625		4
SLC25A46	ENSG00000164209.12		1.99622	-0.737632	-0.531899	-0.331608	-0.203802	-0.191279		0.0455784	0.0135437	0.00288131	0.00173095	0.240147	0.00206921	0.00185164	0.00185331	0.68029	0.00544357	0.00219183	0.00241912		9
SLC30A6	ENSG00000152683.10		0.549712	-1.82583	-0.424101	0.245484	0.545829	0.908905		0.0176079	0.666332	0.0765438	0.00938082	0.0754321	0.0179286	0.0216356	0.00963764	0.0300396	0.00961644	0.00786646	0.0579792		2
SLC2A1-AS1	ENSG00000227533.1		-1.64334	0.79053	0.805844	0.724703	0.0287315	-0.70647		0.00705142	0.00852399	0.0137735	0.135586	0.00616678	0.185673	0.137922	0.418818	0.00577865	0.0139943	0.0383437	0.0283687		8
RN7SK	ENSG00000202198.1		-1.57661	-0.138058	0.210858	0.215815	-0.243347	1.53134		0.0137847	0.0343594	0.331951	0.0650255	0.0173105	0.0771913	0.195222	0.0525105	0.0135798	0.0181975	0.0310133	0.149855		3
EDN1	ENSG00000078401.6		2.03111	-0.353917	-0.57291	-0.449593	-0.278978	-0.375709		0.0487979	0.00343093	0.00100532	0.000762955	0.0299401	0.000797124	0.000705991	0.000803091	0.908684	0.00316598	0.00105806	0.000848146		9
PRR26	ENSG00000180525.9		-1.50029	1.52096	0.520139	-0.234296	-0.331277	0.0247666		0.00409018	0.00338695	0.00758042	0.692599	0.0028549	0.01811	0.0221061	0.145496	0.0029914	0.0120288	0.0808913	0.00786444		4
INTS5	ENSG00000185085.2		1.4113	-0.876821	0.9977	0.032771	-0.878346	-0.686609		0.155955	0.112703	0.0224181	0.020165	0.287207	0.042576	0.0251795	0.0315696	0.201966	0.050834	0.0234586	0.025969		5
LHCGR	ENSG00000138039.10		-0.231163	1.85352	0.382925	-0.731666	-0.541953	-0.731666		0.015926	0.00513539	0.00632554	0.0728425	0.00633835	0.012681	0.010771	0.0633005	0.00858232	0.151586	0.64035	0.00616149		11
PAQR9	ENSG00000188582.4		-1.79755	0.324161	-0.456868	1.00193	0.564819	0.363502		0.0106959	0.0204917	0.0846651	0.0985275	0.0118429	0.0808216	0.390129	0.0590492	0.0101678	0.0159627	0.0345716	0.183075		7
SOX10	ENSG00000100146.12		-1.06757	1.86517	0.191756	-0.219492	-0.39285	-0.377015		0.00385099	0.00222436	0.00397944	0.403977	0.00218518	0.00859796	0.00923102	0.0699679	0.00254742	0.0164609	0.472873	0.00410491		11
SNRNP48	ENSG00000168566.11		0.134387	1.82637	0.18527	-0.762464	-0.883482	-0.500084		0.026031	0.00616743	0.00714176	0.0488954	0.00847437	0.0114359	0.00989584	0.0414424	0.0125184	0.482674	0.339048	0.00627584		10
TPT1	ENSG00000133112.12		-0.157169	1.87099	-0.292809	-0.99083	0.181564	-0.611749		0.032351	0.0110755	0.0156648	0.117566	0.0135969	0.0193294	0.0207546	0.0589131	0.0187768	0.187181	0.490882	0.0139084		11
COL16A1	ENSG00000084636.13		-1.08582	1.6124	-0.109236	0.337435	0.259208	-1.01399		0.0139993	0.00945072	0.0147949	0.399368	0.00888609	0.0408812	0.0460449	0.173209	0.0100338	0.0420217	0.22062	0.0206903		4
RP11-159H10.3	ENSG00000246528.3		-1.21356	0.453408	0.219488	1.03691	0.770502	-1.26675		0.0211315	0.027558	0.0340289	0.123492	0.0200823	0.204572	0.202685	0.162601	0.0186088	0.033417	0.0621499	0.0896735		6
RPSA	ENSG00000168028.9		-0.759266	1.66501	0.117168	0.414951	-0.254385	-1.18348		0.0175745	0.00933952	0.0119399	0.240494	0.00971513	0.0401805	0.0343266	0.229031	0.0115919	0.065493	0.314215	0.0160989		11
CTC-239J10.1	ENSG00000267417.1		-1.14482	0.786745	0.315346	1.34461	-0.253735	-1.04815		0.0195468	0.0200815	0.0246813	0.147727	0.0162317	0.190152	0.134972	0.267034	0.015916	0.0367188	0.0770236	0.0499148		8
NAT8L	ENSG00000185818.7		-0.77423	1.95183	-0.188144	0.0438278	-0.417171	-0.616109		0.00506952	0.00244847	0.00389018	0.139039	0.00260157	0.00770589	0.00817889	0.0415549	0.00322244	0.0249755	0.757193	0.00412116		11
TIMM17B	ENSG00000126768.8		-0.646146	-1.71778	0.179526	0.721957	0.664451	0.797989		0.0111394	0.143715	0.148813	0.0147703	0.026699	0.0496957	0.0749568	0.0164982	0.0145413	0.00887691	0.00967626	0.480618		12
ANKK1	ENSG00000170209.4		-1.76541	0.239193	1.24897	0.451211	0.0670263	-0.24099		0.00529275	0.00900459	0.0159744	0.0530902	0.00549475	0.453947	0.243025	0.146351	0.00465587	0.0086853	0.0183215	0.0361577		6
CTA-984G1.5	ENSG00000237015.1		-1.35536	-0.776137	0.574162	-0.337901	1.34813	0.547102		0.0138219	0.0508544	0.168773	0.0403094	0.0208214	0.0888474	0.190357	0.0404271	0.0148182	0.0152361	0.0216563	0.334078		12
RN7SKP80	ENSG00000202058.1		-1.77887	0.45642	0.472261	0.302223	-0.48852	1.03648		0.014205	0.0240336	0.10336	0.152804	0.014637	0.11934	0.267927	0.122155	0.0126359	0.0236567	0.0536307	0.091615		7
SPDYE1	ENSG00000136206.3		-1.61385	0.96273	0.983476	0.438496	-0.307855	-0.462999		0.00379037	0.00410874	0.00696004	0.103021	0.00310744	0.0719294	0.0494648	0.708453	0.0029818	0.00838512	0.0263847	0.0114144		8
EIF3FP3	ENSG00000233426.2		0.227324	1.90016	-0.78495	-0.171515	-0.642564	-0.528455		0.043904	0.0107513	0.0134282	0.0752774	0.0149128	0.0162661	0.0167874	0.0431988	0.023004	0.367124	0.36353	0.0118158		10
RP11-566E18.3	ENSG00000260804.2		1.8749	-0.611378	-0.451163	-0.646984	-0.570102	0.404724		0.127061	0.0415761	0.0118693	0.00628644	0.301456	0.00682581	0.00634259	0.00648792	0.456063	0.0199122	0.00806992	0.00804993		9
CTD-2542L18.1	ENSG00000260417.1		-1.37802	0.52619	1.49217	0.298703	-0.653221	-0.285821		0.00931135	0.0114114	0.0157684	0.075629	0.00831174	0.252109	0.0854994	0.456996	0.00752756	0.0174411	0.0353043	0.0246913		8
RP11-463O9.9	ENSG00000270020.1		-1.97944	0.250522	0.456437	0.848346	0.235157	0.188982		0.00344761	0.00667787	0.0199623	0.0425442	0.00377714	0.0909051	0.715164	0.0435794	0.0031719	0.0054257	0.0123154	0.0530296		7
ZNF611	ENSG00000213020.4		1.82904	-0.952579	0.424908	-0.400239	-0.435411	-0.465717		0.0891403	0.0431526	0.00682893	0.00479774	0.526834	0.00762908	0.00561848	0.00621084	0.283016	0.0142238	0.00584736	0.0067013		5
TRIM29	ENSG00000137699.12		-1.99985	0.0877497	0.557216	0.567038	0.552879	0.234965		0.00274234	0.00589412	0.0194549	0.0283947	0.003148	0.0686687	0.769145	0.0288147	0.00257628	0.00411824	0.00881709	0.0582261		7
POLR2C	ENSG00000102978.8		-1.08132	-1.09852	-0.185884	0.0983342	1.06569	1.2017		0.00625789	0.0348003	0.525402	0.0129663	0.0112245	0.0231396	0.0553329	0.0113058	0.00737943	0.00599025	0.00769571	0.298505		3
ATP2A1	ENSG00000196296.9		-0.717652	2.00232	-0.221498	-0.215785	-0.321165	-0.526222		0.00218417	0.00100271	0.001644	0.0528605	0.0010839	0.00280589	0.00307562	0.0139743	0.00136508	0.0117761	0.9066	0.00162739		11
PTMA	ENSG00000187514.10		-0.042346	1.64539	0.62077	-0.369768	-0.768827	-1.08522		0.0349441	0.0102674	0.0102396	0.0880606	0.0132936	0.0282738	0.0198399	0.137321	0.0181774	0.290476	0.337865	0.0112424		11
PTPLB	ENSG00000206527.5		-0.815631	-1.38873	-0.310611	0.504707	0.874048	1.13622		0.00796514	0.0636489	0.366762	0.0127273	0.0165132	0.0268912	0.0553589	0.0118631	0.0100161	0.00686318	0.00806595	0.413325		12
SUMO4	ENSG00000177688.5		-0.681388	1.94123	0.0855652	-0.475964	-0.713558	-0.155887		0.00439916	0.00198332	0.00333514	0.0754483	0.00215438	0.00537638	0.00554977	0.0285957	0.00268872	0.0253665	0.842174	0.00292873		11
RP11-408H20.1	ENSG00000261521.1		-1.27802	1.56394	0.443738	0.197386	-0.106319	-0.820725		0.00569131	0.00409101	0.00653986	0.425238	0.00370087	0.0265605	0.0248943	0.353621	0.00403717	0.0179132	0.118708	0.00900582		4
RP11-336K24.12	ENSG00000273002.1		-1.86333	0.645714	0.717527	0.304173	0.590143	-0.394224		0.00808298	0.0116882	0.0252854	0.164586	0.00767993	0.163192	0.303822	0.200053	0.00692786	0.0148148	0.0399703	0.0538983		7
COX7B	ENSG00000131174.4		1.68511	0.0326848	0.541755	-1.05476	-0.71979	-0.485002		0.495178	0.0270675	0.0104666	0.0119913	0.0953322	0.0125513	0.00935474	0.0151218	0.222378	0.0729984	0.018478	0.0090824		1
MTMR2	ENSG00000087053.14		-0.510452	-0.805702	-0.927128	-0.0703914	0.632804	1.68087		0.00829181	0.0338403	0.799395	0.011852	0.0144149	0.0127307	0.0243716	0.00891522	0.0100594	0.00736862	0.00844309	0.0603176		3
RP11-264F23.4	ENSG00000255920.1		-1.15726	-0.965906	-0.530474	0.843093	0.685595	1.12495		0.00652184	0.0317115	0.311365	0.0150823	0.0111626	0.0274845	0.075473	0.0127924	0.00759653	0.00644676	0.00863465	0.485729		12
RP11-267A15.1	ENSG00000249306.1		-0.77716	1.644	0.209994	0.165927	0.0303263	-1.27309		0.0178503	0.00964258	0.0123014	0.245135	0.00995986	0.0409804	0.03533	0.231975	0.0118266	0.0651853	0.303042	0.0167714		11
RP11-720L2.4	ENSG00000264514.1		1.94482	0.172342	-0.309378	-0.646526	-0.582432	-0.578826		0.934656	0.0011608	0.000462822	0.000507888	0.00561036	0.000455927	0.000380877	0.000550265	0.0512222	0.00377269	0.000823457	0.000396657		1
UNC5CL	ENSG00000124602.5		-1.59517	1.13571	0.82292	-0.606573	0.33478	-0.0916656		0.0114093	0.0117505	0.0264685	0.365683	0.0090429	0.0677359	0.0865304	0.260033	0.00889301	0.0265489	0.0951582	0.0307473		4
CISH	ENSG00000114737.11		0.809949	1.58626	-0.123704	-0.616062	-0.65353	-1.00291		0.0141171	0.00157345	0.00134094	0.00521448	0.00273556	0.00206336	0.00171928	0.00503169	0.00506394	0.940933	0.0189392	0.00126815		10
VKORC1	ENSG00000167397.10		-1.68889	0.340172	1.07924	0.707498	0.148875	-0.586893		0.00549699	0.00856471	0.0133305	0.0569122	0.0055009	0.465778	0.207237	0.16983	0.00478174	0.00923027	0.0198523	0.0334849		6
RNF24	ENSG00000101236.12		0.174538	1.87415	-0.0259479	-0.429033	-0.762124	-0.831582		0.0227521	0.00511219	0.00559639	0.0425861	0.00714594	0.00989005	0.00850675	0.0355915	0.0108425	0.50262	0.343969	0.00538805		10
RP11-82K18.2	ENSG00000235308.1		-0.844392	1.5781	0.108959	0.721118	-0.636985	-0.926802		0.0179183	0.0104867	0.0139541	0.25051	0.0105263	0.0497462	0.0419946	0.268021	0.0121777	0.0597081	0.246294	0.0186618		8
BIVM	ENSG00000134897.9		1.40723	-1.67117	-0.0976011	0.419727	0.111435	-0.169625		0.0318255	0.365817	0.0165913	0.00660175	0.430369	0.013479	0.0114861	0.00792092	0.0794015	0.0107686	0.00656121	0.0191782		5
RP11-399E6.1	ENSG00000235358.1		-1.19716	-0.769425	-0.104993	1.69872	0.120789	0.252074		0.0128489	0.0449932	0.0762464	0.0343335	0.0195711	0.125761	0.243352	0.0382335	0.0140467	0.013686	0.0188964	0.358031		12
RP11-175P13.3	ENSG00000257489.2		-1.3371	-0.256872	1.489	0.520627	-0.742442	0.326783		0.0130512	0.0273598	0.0389434	0.0506723	0.0154673	0.44248	0.174826	0.116444	0.0120695	0.0177162	0.0267472	0.0642238		6
PDGFD	ENSG00000170962.8		2.03884	-0.42114	-0.483617	-0.401702	-0.400433	-0.331946		0.0118849	0.000885925	0.00024215	0.000180311	0.00937422	0.000196383	0.000170727	0.000194113	0.975683	0.000735637	0.000247511	0.000204673		9
RP13-516M14.2	ENSG00000264548.1		-0.808539	0.184214	1.82638	-0.812831	0.151976	-0.541195		0.033867	0.0404397	0.0405605	0.0959101	0.0312919	0.20971	0.105299	0.237547	0.0278274	0.0524191	0.0693147	0.0558138		8
GRHL1	ENSG00000134317.13		-0.790278	-0.928599	-0.31905	-0.124157	0.353493	1.80859		0.00312214	0.0147366	0.903546	0.00531272	0.00547278	0.00709806	0.0137239	0.00440515	0.00366897	0.00291938	0.00350899	0.0324853		3
IGDCC4	ENSG00000103742.7		-0.803279	-1.03882	-0.756383	0.669017	1.40884	0.520627		0.0138335	0.0670262	0.188566	0.0244502	0.0248054	0.0410913	0.0894749	0.0207871	0.0168309	0.0125779	0.015438	0.485118		12
SYNJ2BP	ENSG00000213463.3		1.85742	-1.17136	-0.211741	-0.352037	-0.0322054	-0.0900753		0.0116649	0.0151998	0.00185147	0.000903115	0.89834	0.00130662	0.00114194	0.0010186	0.0637109	0.00220487	0.0010422	0.00161605		5
BLZF1	ENSG00000117475.9		0.872224	-1.8253	-0.282937	-0.00234053	0.445006	0.79335		0.0144275	0.76755	0.0341513	0.00566121	0.0852904	0.0104863	0.0114653	0.00600154	0.0274364	0.00681856	0.00505542	0.0256558		2
CSTA	ENSG00000121552.3		1.74241	0.21186	-0.746902	-1.14331	-0.193368	0.129304		0.362493	0.0342249	0.0190455	0.0152009	0.10996	0.0113012	0.0111875	0.013708	0.313561	0.0733345	0.0232924	0.0126914		1
CIZ1	ENSG00000148337.15		-0.105343	1.88674	0.157392	-0.535992	-0.959388	-0.443414		0.0179365	0.00521787	0.00658253	0.0615656	0.00667946	0.0112846	0.00994312	0.0477909	0.00934025	0.214549	0.603198	0.00591247		11
CDC42P1	ENSG00000234933.1		-1.32886	0.123015	0.71035	0.301995	-1.04441	1.23791		0.0242242	0.0437225	0.129669	0.108845	0.0266147	0.144873	0.186125	0.121555	0.0220685	0.0352745	0.0585646	0.0984629		7
GLIPR1L1	ENSG00000173401.5		1.65987	-1.09434	-0.376139	-0.1275	0.635236	-0.697127		0.0875087	0.120655	0.0195192	0.0112128	0.426349	0.0166228	0.0147578	0.0125326	0.23304	0.0238327	0.0124868	0.0214826		5
RP11-315I20.3	ENSG00000244619.2		-0.625422	-0.615682	-0.332704	-0.495869	0.104401	1.96528		0.0121495	0.039943	0.74224	0.0194239	0.0189313	0.0201279	0.0348387	0.0152841	0.0136663	0.0117943	0.0138423	0.0577591		3
ARHGAP19	ENSG00000213390.6		0.766391	1.58162	0.0125869	-0.962513	-0.759015	-0.639074		0.0150207	0.00178777	0.00163901	0.00590047	0.00305001	0.00221758	0.00189477	0.00548485	0.00547976	0.934458	0.0216638	0.00140319		10
RNF8	ENSG00000112130.12		1.02843	-1.81968	0.45938	-0.0532058	-0.221654	0.606724		0.0186394	0.714871	0.0209704	0.00572509	0.141525	0.012873	0.0110004	0.00707059	0.0354828	0.00796523	0.00534839	0.0185291		2
RP11-333E1.2	ENSG00000263164.1		-0.702367	-1.36768	0.0322353	1.59121	0.181898	0.264704		0.0171911	0.107549	0.0888168	0.0261062	0.0342118	0.110739	0.140863	0.0314909	0.0210325	0.014816	0.0167904	0.390394		12
BTG2	ENSG00000159388.5		-1.80405	-0.308784	-0.103273	0.73696	0.773758	0.70539		0.00530017	0.0153128	0.0995311	0.0291915	0.00703579	0.0503214	0.351319	0.0230513	0.00542311	0.00674699	0.0120272	0.39474		12
FOXN3	ENSG00000053254.11		1.33896	1.22753	-0.482553	-0.807	-0.616755	-0.660188		0.221018	0.00968693	0.00716824	0.0152493	0.0215648	0.00773768	0.00690467	0.013874	0.0536182	0.599309	0.0378804	0.00598905		10
OGFRL1	ENSG00000119900.7		2.01092	-0.380244	-0.540142	-0.496654	-0.0769025	-0.51698		0.0982845	0.00883654	0.00252866	0.00195448	0.0706765	0.00207563	0.00183248	0.00206895	0.799053	0.00779016	0.00268099	0.00221795		9
ZNF287	ENSG00000141040.10		1.30153	-1.77031	0.136284	0.363042	-0.118186	0.0876425		0.023257	0.537327	0.0150579	0.00539522	0.306939	0.0118946	0.00987159	0.00665743	0.053509	0.00838734	0.00524776	0.0164564		2
HNRNPA1P12	ENSG00000220157.4		-0.600034	-0.100771	0.510765	0.0355689	1.55299	-1.39852		0.042956	0.0639158	0.0546914	0.0894401	0.0467654	0.163556	0.14569	0.114817	0.0409027	0.0513748	0.0636581	0.122233		6
CDCA7L	ENSG00000164649.15		1.9728	-0.660559	-0.193199	-0.130972	-0.239993	-0.748082		0.0963572	0.017655	0.00368385	0.00291346	0.200461	0.00386644	0.00308768	0.00344424	0.650969	0.0100804	0.00376799	0.00371394		9
LINC00346	ENSG00000255874.1		1.61621	-0.343187	0.776776	-0.344557	-1.0695	-0.635742		0.314148	0.0508305	0.014744	0.0161114	0.178937	0.0234905	0.0152847	0.0234277	0.259555	0.0666623	0.0220361	0.0147732		1
RP11-364L4.1	ENSG00000228981.3		-1.30028	1.58546	-0.25137	0.575831	0.0230551	-0.632696		0.00977924	0.00752782	0.0140241	0.538522	0.00666074	0.0346496	0.0463498	0.13544	0.00726862	0.0272264	0.153603	0.0189488		4
RPL37A	ENSG00000197756.5		-0.767906	1.62492	0.57525	0.0286768	-0.299746	-1.16119		0.0138323	0.00719484	0.00886286	0.190683	0.00750398	0.0350793	0.0258149	0.358253	0.00887229	0.0562008	0.276098	0.0116045		8
CSRP2	ENSG00000175183.5		-1.82172	0.208837	0.328033	0.760118	0.90059	-0.375855		0.00703721	0.013277	0.0299422	0.0673395	0.00771654	0.136013	0.525669	0.0678699	0.00654583	0.010687	0.0226918	0.105211		7
COL1A2	ENSG00000164692.13		-1.76291	-0.352378	0.417759	0.905482	0.875542	-0.0834918		0.00393157	0.0105976	0.024967	0.0217495	0.00509568	0.0987922	0.617424	0.0247677	0.00393743	0.00507997	0.00889709	0.17476		7
CDK2AP2	ENSG00000167797.3		0.773983	1.56442	-0.655612	-0.894421	-0.848582	0.0602083		0.0987854	0.0151333	0.0171459	0.0426632	0.0250128	0.0144451	0.0146515	0.0299297	0.0442059	0.561161	0.124909	0.0119579		10
SYDE1	ENSG00000105137.8		-0.953618	-0.602082	1.62259	0.816446	-0.580589	-0.302744		0.0114923	0.0266854	0.0212858	0.0267905	0.0149521	0.64494	0.0962653	0.069748	0.011083	0.0134171	0.0166358	0.0467045		6
NOC3L	ENSG00000173145.7		2.01837	-0.560279	-0.173924	-0.35266	-0.356692	-0.574817		0.0398483	0.00395856	0.000906437	0.000714028	0.0518527	0.000881466	0.00071455	0.000828817	0.895722	0.00277396	0.000955615	0.000843957		9
C4orf32	ENSG00000174749.5		-0.745675	-0.217769	-0.641066	-0.424537	0.079956	1.94909		0.0149821	0.0359015	0.694575	0.0300342	0.020022	0.0234512	0.0438627	0.0205307	0.0159018	0.0163071	0.0210275	0.0634038		3
WDR17	ENSG00000150627.11		2.00746	-0.74545	-0.364614	-0.206812	-0.356216	-0.334369		0.0340649	0.00830341	0.00165398	0.00108697	0.186108	0.00137838	0.00117038	0.00122019	0.758588	0.00356335	0.00138513	0.00147796		9
GALR3	ENSG00000128310.2		-1.51042	-0.0935076	0.00179542	1.3179	0.824992	-0.540761		0.0113965	0.0242214	0.041657	0.0588086	0.0136067	0.161493	0.384339	0.0628094	0.0111784	0.0151166	0.026324	0.189049		7
GPR182	ENSG00000166856.1		-0.658148	1.96812	-0.0864513	-0.241985	-0.220935	-0.760599		0.0037128	0.00163726	0.00244991	0.0700566	0.00179953	0.00481929	0.00491851	0.0258962	0.00228369	0.0208747	0.858966	0.00258595		11
MFAP3	ENSG00000037749.7		1.0126	-1.6003	-0.684575	0.11202	0.220004	0.940255		0.0329551	0.52665	0.0677016	0.0114765	0.178303	0.0179274	0.0204768	0.0114423	0.0649059	0.0149067	0.0106779	0.0425769		2
RBL1	ENSG00000080839.7		2.01038	-0.495133	-0.301299	-0.336728	-0.687905	-0.189314		0.0500376	0.0046628	0.00119489	0.000868593	0.0554547	0.00100311	0.000844084	0.000970948	0.879333	0.00345812	0.00117717	0.000995261		9
NARFL	ENSG00000103245.9		-1.59996	0.207138	1.17844	0.282887	-0.714749	0.64624		0.0141696	0.0245077	0.0561499	0.10093	0.0149272	0.239887	0.227726	0.173841	0.012498	0.0226034	0.0432878	0.0694718		6
DCTN6	ENSG00000104671.3		-0.323088	-1.26156	-0.281721	-0.53071	1.01137	1.38571		0.0179421	0.120944	0.527173	0.020051	0.0382282	0.0291383	0.0472495	0.0177568	0.0232062	0.014157	0.0147065	0.129448		3
GCKR	ENSG00000084734.4		-1.79645	0.296104	1.02061	0.189858	0.676624	-0.386746		0.00812696	0.0137615	0.026728	0.0880193	0.00840958	0.252298	0.341312	0.147124	0.00721234	0.0133094	0.0291077	0.0645923		7
WBP1	ENSG00000239779.2		-1.60891	0.139904	1.12239	0.598202	0.483543	-0.735129		0.00653989	0.0111661	0.0158181	0.0488396	0.00690571	0.490158	0.219721	0.120101	0.0058505	0.0101472	0.0195057	0.0452477		6
KIF24	ENSG00000186638.11		-0.715955	-1.50288	0.474659	1.34953	0.425737	-0.0310927		0.0157141	0.110424	0.0660375	0.0233622	0.0322936	0.149174	0.14491	0.0316801	0.0191919	0.013399	0.0149442	0.378869		12
AC000068.5	ENSG00000185065.6		-0.874796	1.80565	0.476299	-0.367216	-0.709596	-0.33034		0.00755829	0.00392293	0.00626814	0.209815	0.00403285	0.0146145	0.0134047	0.12999	0.00478021	0.0363898	0.563017	0.00620705		11
SCN2A	ENSG00000136531.9		2.03929	-0.480921	-0.356347	-0.372188	-0.425203	-0.404628		0.00305508	0.000239653	6.05932e-05	4.5932e-05	0.00295422	5.26382e-05	4.44673e-05	5.10208e-05	0.993196	0.000185078	6.24798e-05	5.29458e-05		9
PKDREJ	ENSG00000130943.5		-1.22205	0.875094	0.560118	1.10035	-1.07726	-0.236254		0.0178317	0.0180181	0.0268381	0.163271	0.0144733	0.153623	0.111607	0.321867	0.0141041	0.0363611	0.0828689	0.0391363		8
JMJD8	ENSG00000161999.7		-0.0204771	-1.83219	0.0666175	0.645093	0.0360695	1.10489		0.0191655	0.458163	0.146779	0.0156652	0.0597461	0.0413308	0.0491433	0.0175489	0.0277636	0.0127545	0.0118235	0.140116		2
FAM53B	ENSG00000189319.9		-1.11312	1.62099	0.578646	-0.0981768	-0.881775	-0.106567		0.00951117	0.00615444	0.0107472	0.344476	0.00580554	0.0286886	0.0264769	0.278159	0.00644811	0.0342608	0.238369	0.0109035		4
RP11-454K7.3	ENSG00000260046.1		1.8056	-0.87995	-0.0992866	-0.273122	-0.87995	0.326712		0.0889945	0.0548952	0.0109572	0.00583681	0.495699	0.00780386	0.00663426	0.00666419	0.290708	0.0163672	0.00709848	0.00834117		5
RP5-1039K5.16	ENSG00000222044.1		-0.873356	1.93411	-0.127953	-0.0347016	-0.254655	-0.643449		0.00491558	0.0025291	0.00414134	0.201826	0.00261743	0.00843746	0.00916154	0.0487208	0.00318402	0.0226357	0.687351	0.00448018		11
hsa-mir-6080	ENSG00000215769.4		0.343945	1.84661	-0.179574	-0.854472	-0.435742	-0.720765		0.0279866	0.00552182	0.00614374	0.0347173	0.00807323	0.00849949	0.00787594	0.0252876	0.0128677	0.649383	0.208191	0.00545223		10
RP11-536C5.7	ENSG00000227741.1		-0.980816	1.60186	0.66777	-0.135697	-0.9906	-0.162522		0.012215	0.00736434	0.0118201	0.260337	0.00717777	0.0328646	0.02784	0.308475	0.00808661	0.0461805	0.265666	0.0119736		8
HMGA1P1	ENSG00000236683.2		1.6551	0.793091	-0.859065	-0.352947	-0.567936	-0.66824		0.553927	0.0157545	0.00940215	0.013981	0.0439347	0.00909741	0.0082851	0.0130088	0.147241	0.150643	0.0266577	0.00806825		1
CORT	ENSG00000241563.2		-1.42812	0.0995872	1.05726	-0.419693	1.18748	-0.496512		0.0193649	0.0334103	0.0543769	0.104573	0.0207497	0.197234	0.223599	0.141211	0.0175918	0.0285966	0.0502142	0.109078		7
TMEM57	ENSG00000204178.5		-0.373474	1.98544	-0.492248	-0.707699	-0.418756	0.00673946		0.0168736	0.00657169	0.0116489	0.108941	0.00763014	0.0118093	0.0138485	0.0381154	0.0101602	0.0969383	0.668587	0.00887563		11
PICK1	ENSG00000100151.11		-0.518129	-1.39661	0.971425	1.29509	0.0457401	-0.397518		0.0230563	0.120655	0.051057	0.029983	0.0447465	0.295033	0.141362	0.0500331	0.0271012	0.0195594	0.0204022	0.177011		6
ZNF426	ENSG00000130818.6		1.98364	-0.0498877	-0.187355	-0.497503	-0.614885	-0.634014		0.664154	0.00354377	0.00119293	0.00122433	0.0213883	0.00124721	0.00100547	0.00139529	0.294436	0.00747483	0.00187007	0.00106839		1
EHMT2	ENSG00000204371.7		1.65697	-0.0926716	0.525188	-0.123737	-0.876508	-1.08924		0.411604	0.0349227	0.0112413	0.0149652	0.119909	0.0199389	0.0130247	0.0214974	0.242402	0.0764016	0.0218481	0.0122442		1
RP1-118J21.25	ENSG00000261798.1		-1.24438	-0.598624	-0.399594	1.04523	-0.151022	1.3484		0.0132934	0.0457043	0.331108	0.0373378	0.0198276	0.0608758	0.150635	0.0317271	0.0144588	0.0145495	0.0207746	0.259708		3
CHCHD5	ENSG00000125611.11		0.502794	-1.45775	0.462426	1.15834	-0.982869	0.317065		0.0530664	0.308017	0.0643505	0.0279685	0.146892	0.0855974	0.0618948	0.0387059	0.0738092	0.031586	0.0243481	0.0837636		2
SDR16C6P	ENSG00000253542.3		-1.21272	-0.49672	-0.730027	0.69648	1.48205	0.260938		0.0137305	0.0415751	0.141635	0.0403276	0.0196464	0.0549348	0.153237	0.0307754	0.0150438	0.0150611	0.022124	0.45191		12
MYT1	ENSG00000196132.7		-1.62605	-0.61446	0.525196	1.1514	0.611991	-0.0480804		0.00436734	0.0137365	0.0262002	0.0183398	0.00610247	0.147586	0.514826	0.0238597	0.00450589	0.00524281	0.00832455	0.226909		7
EIF1AXP1	ENSG00000236698.1		-0.544332	-0.901592	1.17449	1.16888	0.160559	-1.058		0.0237802	0.0636059	0.0321189	0.0359611	0.0352835	0.439391	0.126302	0.073099	0.0250062	0.0230787	0.0248304	0.0975436		6
S100A7A	ENSG00000184330.7		0.241659	1.16896	-0.453738	-0.922014	1.10474	-1.1396		0.0964815	0.039725	0.0415298	0.114661	0.0499711	0.0491121	0.052074	0.085507	0.0666673	0.188259	0.172176	0.0438361		10
MYO1A	ENSG00000166866.8		-0.509769	2.00272	-0.610925	-0.13863	-0.545611	-0.197782		0.0119177	0.00505161	0.00871261	0.119998	0.00568357	0.0107486	0.0126156	0.0372646	0.00740411	0.0622825	0.710776	0.00754535		11
SLC27A3	ENSG00000143554.9		-1.21846	0.0190295	1.6845	0.448362	-0.32395	-0.609489		0.00776547	0.0120448	0.0125083	0.0333742	0.00802214	0.643647	0.0775945	0.143058	0.00673312	0.0117009	0.0181726	0.025378		6
WNT5A	ENSG00000114251.9		1.85346	0.389548	-0.474541	-0.859829	-0.587797	-0.320841		0.79305	0.00621785	0.00306112	0.00338255	0.0237673	0.00260332	0.00230987	0.00337608	0.125558	0.0285052	0.00578623	0.00238275		1
PRKRIRP3	ENSG00000227972.1		1.80985	-1.23378	-0.291672	-0.302765	0.121712	-0.10335		0.0193663	0.0344803	0.00391279	0.00180638	0.834746	0.0026456	0.00236413	0.00201109	0.089034	0.00411737	0.00204007	0.0034763		5
PGM1	ENSG00000079739.11		-1.76167	1.24707	0.108845	0.131782	0.507527	-0.233548		0.0070408	0.00761216	0.019592	0.580295	0.00571949	0.0444537	0.0891312	0.128981	0.00566406	0.0159154	0.0680484	0.0275475		4
NEDD4	ENSG00000069869.11		1.99426	-0.254189	-0.610365	-0.049887	-0.55141	-0.528412		0.17517	0.0104895	0.00321234	0.00276669	0.0709998	0.00294648	0.00252283	0.00299172	0.710009	0.0120828	0.00390132	0.00290784		9
FBXO3	ENSG00000110429.9		1.75859	-1.2719	-0.313309	-0.326747	-0.11429	0.267657		0.0196849	0.0472043	0.00521732	0.0020665	0.827014	0.00297451	0.00273487	0.00225935	0.0799256	0.00452709	0.00230638	0.00408513		5
RP11-358H9.1	ENSG00000226643.1		-0.0932164	-1.11225	-0.187969	-0.839496	0.605997	1.62693		0.027063	0.142674	0.475534	0.0253668	0.0557683	0.0325394	0.0474275	0.0224925	0.0346652	0.0207167	0.0200826	0.0956692		3
PRSS8	ENSG00000052344.11		-1.3084	0.904651	1.40266	-0.109886	-0.226596	-0.662429		0.00577426	0.00553173	0.00755956	0.0714455	0.00447997	0.0712249	0.0349546	0.737208	0.00437283	0.0131009	0.0330448	0.0113032		8
SDCBP2P1	ENSG00000223389.1		-0.565851	-0.773841	-0.327381	0.0803341	1.95709	-0.370348		0.0329416	0.101974	0.120223	0.0524804	0.0514682	0.0841762	0.130952	0.0487143	0.0379988	0.0307133	0.0358981	0.27246		12
TAF8	ENSG00000137413.11		-1.27629	1.16496	0.142293	-0.519594	-0.651325	1.13996		0.0251978	0.0249032	0.0884141	0.281702	0.0198582	0.0604417	0.0917225	0.129932	0.019869	0.05525	0.152752	0.0499576		4
JHDM1D-AS1	ENSG00000260231.1		-1.0796	1.8515	0.203518	-0.453968	-0.36782	-0.153629		0.00506197	0.00299113	0.00579876	0.411333	0.00291013	0.0103798	0.011774	0.0690015	0.00337115	0.0210066	0.450927	0.00544463		11
ZNF771	ENSG00000179965.7		1.71495	-0.438846	0.350175	-0.982745	-0.856036	0.212503		0.248528	0.0533691	0.0169937	0.0121819	0.22985	0.0140938	0.0114337	0.0143308	0.324932	0.0453773	0.0163483	0.0125612		9
ANKIB1	ENSG00000001629.5		2.02335	-0.587178	-0.534139	-0.341323	-0.246776	-0.313938		0.0329952	0.00539032	0.00129687	0.000873152	0.0715173	0.00100058	0.000883485	0.000936329	0.879778	0.00307251	0.00114638	0.00111014		9
ACSS1	ENSG00000154930.10		-0.108132	1.96655	-0.0304257	-0.545334	-0.647554	-0.635102		0.0105418	0.00301212	0.00383326	0.0406344	0.00386877	0.00638009	0.00588855	0.0264047	0.00550441	0.138593	0.75178	0.00355925		11
NISCH	ENSG00000010322.11		-0.0615733	1.19419	1.02665	0.0279432	-0.845213	-1.34199		0.0516318	0.0196516	0.0162418	0.0984123	0.0241776	0.0722699	0.0383629	0.281201	0.0300438	0.178937	0.168191	0.0208785		8
SDC4	ENSG00000124145.5		-0.197416	1.79101	0.480517	-0.448535	-0.813802	-0.81177		0.0204949	0.00649484	0.00744186	0.0824593	0.0080946	0.0176647	0.0137192	0.0963701	0.0109254	0.192747	0.535974	0.00761369		11
FBXL4	ENSG00000112234.4		2.02881	-0.611424	-0.320135	-0.426226	-0.315509	-0.355515		0.014503	0.00199485	0.000453825	0.000317365	0.0327188	0.000378162	0.000321562	0.000353172	0.946987	0.00115937	0.000418648	0.000394654		9
EEF1D	ENSG00000104529.13		-0.837606	1.5661	0.717968	0.0869089	-0.49547	-1.0379		0.0107573	0.00592723	0.00738067	0.161268	0.00603868	0.0330449	0.0226456	0.502405	0.00698194	0.0415712	0.192339	0.00964043		8
SHARPIN	ENSG00000179526.12		-1.26759	-1.08183	1.12721	0.957405	0.11539	0.149416		0.00870617	0.0374667	0.0424495	0.0219555	0.0140981	0.376806	0.238008	0.0363053	0.00938207	0.0091491	0.0120201	0.193653		6
CD2BP2	ENSG00000169217.4		1.8457	0.234682	-0.0538328	-0.847451	-0.836638	-0.342461		0.828702	0.00530179	0.00228939	0.00256177	0.0219863	0.00225606	0.00184809	0.00284415	0.105356	0.0207561	0.00424638	0.00185125		1
LRRC73	ENSG00000204052.4		-0.676553	1.68211	0.585779	0.0493878	-0.923424	-0.717295		0.0143859	0.00685601	0.00880209	0.166147	0.00737273	0.0292089	0.0216369	0.286955	0.00887089	0.0687104	0.37106	0.00999416		11
PLSCR4	ENSG00000114698.10		2.03968	-0.455595	-0.435103	-0.421009	-0.381181	-0.346795		0.00652104	0.000522832	0.000137936	0.000102078	0.00599901	0.000113243	9.775e-05	0.0001109	0.985728	0.000410515	0.000139257	0.000117434		9
TRIM41	ENSG00000146063.14		-1.20595	-0.950593	1.078	0.997974	-0.450003	0.530579		0.0131839	0.0508131	0.0666582	0.0326901	0.0205916	0.319959	0.230398	0.0526723	0.0139561	0.0141276	0.0184397	0.166509		6
MYH7B	ENSG00000078814.11		-1.72262	-0.366752	0.322822	1.14778	-0.0681104	0.686887		0.00660218	0.0186398	0.0643841	0.0336195	0.00872411	0.116667	0.492332	0.0363781	0.00663731	0.00844363	0.0144325	0.193139		7
ANAPC16	ENSG00000166295.4		-1.4131	-0.955304	0.214844	0.150876	0.911199	1.09148		0.00589209	0.0278107	0.288214	0.0165523	0.00965972	0.0369083	0.107703	0.0154071	0.00657282	0.00621207	0.00877011	0.470298		12
RPRML	ENSG00000179673.3		-0.508601	2.01601	-0.0958727	-0.422592	-0.483348	-0.505597		0.000544375	0.000212368	0.00032173	0.00661904	0.000243661	0.000537073	0.000546155	0.00263814	0.000319366	0.00390581	0.983809	0.000303058		11
FBXL12	ENSG00000127452.4		-0.166037	1.87547	-0.0888089	0.045511	-1.00205	-0.664085		0.0213908	0.00679026	0.00832371	0.0867925	0.00850584	0.0163065	0.0143511	0.0670342	0.0117265	0.176374	0.574101	0.00830413		11
ESRP2	ENSG00000103067.7		-1.45282	-0.733698	0.312092	1.35801	-0.113324	0.629743		0.00904036	0.032179	0.078567	0.0299108	0.0134328	0.138813	0.324357	0.0353643	0.00959183	0.0102281	0.0150672	0.30345		7
MMAB	ENSG00000139428.7		1.73029	-1.22952	-0.461949	-0.420415	0.0654771	0.316119		0.036959	0.0867003	0.0113323	0.00423551	0.686048	0.0057591	0.00553237	0.0044618	0.136726	0.00904856	0.00471358	0.00848379		5
FBXL21	ENSG00000164616.10		-0.563501	1.59313	0.644149	-0.130262	-0.261228	-1.28229		0.0207302	0.00956592	0.0107536	0.158852	0.010514	0.0404319	0.0284342	0.303835	0.0128031	0.0903014	0.299938	0.0138411		8
TM4SF18	ENSG00000163762.2		2.03037	-0.511204	-0.511204	-0.414811	-0.355544	-0.237608		0.0223185	0.00263697	0.000682901	0.000469187	0.0320321	0.000519883	0.000458869	0.000500896	0.937423	0.00176363	0.000628874	0.00056511		9
RP11-480C16.1	ENSG00000272563.1		-1.08613	1.27583	0.709887	0.659722	-0.642389	-0.916915		0.00865179	0.00636533	0.00820067	0.130924	0.00580858	0.0556196	0.0341956	0.632102	0.00618938	0.0237416	0.0758942	0.0123076		8
ADAM9	ENSG00000168615.7		2.03784	-0.366591	-0.438065	-0.463871	-0.454735	-0.314578		0.0127405	0.000698111	0.000199109	0.000152586	0.00686255	0.000163159	0.000141031	0.000164677	0.977841	0.000658534	0.000212836	0.000166273		9
PAFAH1B3	ENSG00000079462.3		1.7967	-0.177134	0.364054	-0.218103	-0.852055	-0.913457		0.453857	0.0247374	0.00745362	0.00875226	0.110788	0.011171	0.00774159	0.0117955	0.297831	0.0454826	0.0127341	0.00765644		1
CARS-AS1	ENSG00000247473.1		-1.16174	1.00996	0.244295	-0.555603	1.26951	-0.806419		0.0273864	0.0264702	0.0452545	0.24035	0.0216961	0.0873744	0.11465	0.164663	0.0220423	0.0549226	0.131235	0.0639545		4
SNORA53	ENSG00000212443.1		-0.963472	1.56362	-0.0841807	-0.16331	0.698562	-1.05122		0.0208608	0.0137416	0.0213183	0.328033	0.0131332	0.0466803	0.0543069	0.154574	0.0149696	0.0602058	0.244055	0.0281214		4
CCDC121	ENSG00000176714.9		1.51393	-1.41005	-0.449236	-0.0611931	-0.261241	0.66779		0.0415251	0.236597	0.0243255	0.00720549	0.511197	0.0107714	0.0105443	0.00766294	0.112504	0.0130083	0.00754567	0.0171137		5
TRIM6	ENSG00000121236.15		1.54408	-1.07805	0.704155	0.178263	-0.582387	-0.766062		0.11716	0.115084	0.0171959	0.0135409	0.394719	0.0284972	0.018127	0.019786	0.207491	0.0323469	0.0153781	0.0206738		5
CD44	ENSG00000026508.12		0.975453	1.50191	-0.192843	-0.662925	-0.785371	-0.836229		0.012493	0.00105823	0.000870555	0.00281346	0.00197448	0.00120577	0.00101764	0.00268928	0.00393921	0.961951	0.0092052	0.000782316		10
POU3F3	ENSG00000198914.2		-1.44502	-0.3201	1.577	-0.000367949	-0.296126	0.484611		0.0142178	0.032695	0.0570985	0.0582571	0.0173706	0.342821	0.216049	0.113499	0.01333	0.0191086	0.02951	0.0860437		6
TMEM160	ENSG00000130748.6		1.40216	-1.33597	0.182446	-0.265476	-0.748291	0.765129		0.0611732	0.236985	0.0310465	0.0108931	0.431375	0.0178017	0.0155381	0.0127132	0.128597	0.0204829	0.011534	0.0218603		5
RP11-333E13.4	ENSG00000205794.4		-1.58737	0.432658	-0.585229	0.313548	0.0670776	1.35932		0.0165944	0.0300118	0.303864	0.116561	0.017987	0.0590009	0.171844	0.0587404	0.0156557	0.0248308	0.0509539	0.133956		3
TMTC2	ENSG00000179104.4		-1.1252	1.43887	0.784863	0.204266	-0.371049	-0.931749		0.00471588	0.0032356	0.00442365	0.122666	0.00300602	0.0247109	0.0169744	0.72875	0.00327435	0.0148567	0.0671694	0.00621714		8
ABHD15	ENSG00000168792.4		0.264576	-1.38239	-0.280825	-0.160645	-0.141936	1.70123		0.0331107	0.280343	0.300617	0.0222944	0.0892856	0.0339807	0.0436902	0.0215228	0.047279	0.021483	0.0186295	0.0877644		3
C2CD4A	ENSG00000198535.5		-0.457323	2.03524	-0.255451	-0.424689	-0.453145	-0.444632		0.0017639	0.000671978	0.00104111	0.0181749	0.00077935	0.00155498	0.00164663	0.0067009	0.00103465	0.0125881	0.953094	0.000949807		11
RP5-839B4.8	ENSG00000243961.2		-1.82325	0.750803	0.0665038	-0.104045	1.04528	0.064715		0.0135108	0.0197404	0.0672411	0.239535	0.0129352	0.0858535	0.249182	0.11201	0.011853	0.0240747	0.0655433	0.0985215		7
CYTL1	ENSG00000170891.6		-0.432683	-0.544976	-0.471454	-0.462186	-0.105804	2.0171		0.0202609	0.0596431	0.635586	0.0280077	0.0310365	0.0271498	0.0441822	0.0218484	0.0228644	0.019117	0.0212756	0.0690281		3
NHP2P1	ENSG00000105988.6		-1.41476	-0.617958	1.08531	0.357571	-0.459035	1.04887		0.0152175	0.0475906	0.125549	0.0501918	0.0213106	0.202884	0.252342	0.0691565	0.0153414	0.0181815	0.0263771	0.155858		7
BDNF	ENSG00000176697.14		1.97723	0.0784961	-0.375205	-0.521452	-0.580447	-0.57862		0.801399	0.00249203	0.000933912	0.000972735	0.013353	0.000908214	0.000761106	0.00105502	0.169353	0.00643124	0.00153042	0.000809711		1
DNAH9	ENSG00000007174.13		-1.13907	-1.25113	0.252128	0.480567	0.344481	1.31302		0.00776558	0.0501216	0.353912	0.0160597	0.0144662	0.0439093	0.092747	0.0164712	0.00909689	0.00740861	0.0093787	0.378663		12
RP11-144O23.20	ENSG00000256657.1		-0.300817	-0.486725	0.906513	-0.28367	1.4529	-1.2882		0.05185	0.0907438	0.0576613	0.0697737	0.0644042	0.165735	0.123325	0.100271	0.0520585	0.0523496	0.0542281	0.1176		6
CHIC2	ENSG00000109220.6		1.33092	0.960699	0.209883	-0.624296	-1.1731	-0.704109		0.302356	0.0130155	0.00802913	0.0171773	0.0299961	0.011692	0.00883149	0.0205824	0.0677753	0.475384	0.037956	0.00720504		10
CREBZF	ENSG00000137504.9		-1.1895	1.5475	-0.189381	0.688926	-0.0336951	-0.823843		0.0130881	0.00964924	0.0159665	0.423888	0.00874666	0.0462957	0.0546195	0.181667	0.00963138	0.0364845	0.17719	0.022774		4
XXbac-B444P24.10	ENSG00000161132.6		-1.33741	1.03716	0.195168	1.20897	-0.667327	-0.436569		0.0157901	0.0156994	0.0255425	0.226118	0.0126082	0.123276	0.12123	0.280581	0.0125448	0.0335341	0.0924189	0.0406566		8
CHGA	ENSG00000100604.8		-1.10747	-0.548388	-0.958723	1.12185	1.04715	0.445578		0.0145874	0.0461044	0.158871	0.0384183	0.0215143	0.0537142	0.143299	0.0295281	0.0162934	0.0154593	0.0219093	0.440302		12
RN7SKP97	ENSG00000222898.1		2.03579	-0.432729	-0.319157	-0.522582	-0.338694	-0.422632		0.0125021	0.000804701	0.000213205	0.000164879	0.00877947	0.000183876	0.000155895	0.000182125	0.975912	0.000690618	0.00022708	0.000184265		9
YWHAE	ENSG00000108953.12		1.82012	-0.104236	0.386286	-0.528966	-0.856569	-0.716635		0.552123	0.0176561	0.00570744	0.00651356	0.0816963	0.00762757	0.00547673	0.00848262	0.261408	0.0381143	0.00977445	0.00542034		1
ZNF292	ENSG00000188994.8		1.61774	0.107779	0.60111	-0.409167	-0.912908	-1.00456		0.488689	0.0275911	0.0101717	0.0147118	0.0877582	0.0174259	0.0115592	0.0209529	0.192462	0.0952293	0.0229591	0.0104901		1
NPM1P24	ENSG00000215086.2		-1.09967	1.70765	0.388261	-0.154861	-0.00478543	-0.836599		0.00737045	0.00456221	0.00715318	0.418809	0.00438566	0.0219271	0.0211276	0.215076	0.00499824	0.0272216	0.258488	0.00888091		4
UQCRQ	ENSG00000164405.6		0.196407	-2.00524	0.297337	0.266323	0.56829	0.676879		0.0122149	0.715536	0.0560375	0.00830821	0.0462551	0.0232796	0.02487	0.00971855	0.0188425	0.00742711	0.00648264	0.0710284		2
PPP1R3C	ENSG00000119938.8		-1.76348	-0.302867	0.927254	0.854646	0.431818	-0.14737		0.00300895	0.00747223	0.013945	0.0178256	0.00375257	0.280234	0.568525	0.0292504	0.00291379	0.00406042	0.0071655	0.0618467		7
MGAT3	ENSG00000128268.11		-1.51565	0.386398	0.837963	0.9452	0.28301	-0.936921		0.00899533	0.01295	0.0174072	0.0769014	0.00877162	0.384107	0.200047	0.190859	0.00780613	0.0149563	0.0306785	0.0465203		6
RP11-706O15.1	ENSG00000205664.6		-1.04282	1.15841	1.28104	-0.190754	-0.314773	-0.891112		0.00693389	0.0051135	0.00632545	0.0770622	0.00465606	0.0427025	0.0229635	0.750247	0.00488314	0.0189906	0.0513272	0.00879474		8
CTD-2334D19.1	ENSG00000248927.1		1.74627	0.602119	-0.290565	-0.808978	-0.810593	-0.438251		0.845602	0.00492919	0.00262088	0.00354892	0.0161626	0.00259743	0.00220622	0.00367566	0.0647927	0.0451202	0.00662621	0.00211823		1
MUC5AC	ENSG00000215182.6		0.165445	0.591946	-0.425676	-0.627389	1.5627	-1.26703		0.092541	0.06241	0.0577136	0.103722	0.0684826	0.0697267	0.0756073	0.0881474	0.0782825	0.117823	0.11301	0.0725335		10
RCOR2	ENSG00000167771.5		-1.59115	-0.638538	1.1266	0.842165	0.285365	-0.0244461		0.00420744	0.0127833	0.0198981	0.0171019	0.00578611	0.464179	0.337947	0.0299913	0.00423055	0.00514571	0.00795657	0.0907735		6
RBPJL	ENSG00000124232.6		-1.08282	-0.360947	1.17658	1.27683	-0.21081	-0.798829		0.00788405	0.0157744	0.0136101	0.023812	0.00947696	0.701064	0.0976262	0.0602642	0.00747909	0.00989512	0.013645	0.0394688		6
HKDC1	ENSG00000156510.11		1.76968	-0.845823	-0.569244	-0.548909	0.601429	-0.407132		0.108294	0.082038	0.0183568	0.0102336	0.370195	0.0124257	0.011757	0.0106131	0.322249	0.0251173	0.0121017	0.0166181		5
GRWD1	ENSG00000105447.8		1.51361	-0.842548	0.985909	-0.308515	-0.56762	-0.780837		0.168775	0.0967803	0.0191489	0.0172299	0.301917	0.033075	0.020502	0.0260337	0.227088	0.0472733	0.0205785	0.0215986		5
JPH3	ENSG00000154118.8		-1.46141	-0.777307	-0.0826972	0.282193	0.80235	1.23687		0.00504346	0.020925	0.447302	0.0156614	0.00787853	0.0273482	0.0905756	0.013098	0.00555395	0.00550077	0.00810131	0.353012		3
PRPSAP2	ENSG00000141127.10		1.52745	-1.61335	0.00577852	-0.169879	0.0811437	0.168863		0.0218138	0.228477	0.0102929	0.00366249	0.637194	0.00655707	0.005781	0.00426188	0.0622882	0.00655592	0.00377061	0.00934564		5
C1orf106	ENSG00000163362.6		-1.2301	-1.06032	0.0637461	1.11039	1.05939	0.0568935		0.00512196	0.0236004	0.0397739	0.012651	0.00858822	0.0498565	0.116632	0.0138482	0.00583068	0.00515359	0.0069297	0.712014		12
CD81	ENSG00000110651.7		-0.104124	-0.837028	-0.594018	-0.423086	0.0201444	1.93811		0.0250842	0.0958253	0.573162	0.0249068	0.0457128	0.027109	0.041386	0.0204566	0.0310086	0.0202272	0.0200614	0.0750599		3
RP11-403A21.3	ENSG00000265204.1		-1.15121	1.33405	0.202285	0.968204	-0.698451	-0.654869		0.0149832	0.0116386	0.0173458	0.265898	0.0103849	0.0752987	0.0663467	0.328936	0.011065	0.0389627	0.134131	0.0250091		8
SNX31	ENSG00000174226.4		-0.451403	2.03928	-0.326413	-0.42938	-0.431811	-0.400269		0.00288301	0.00110396	0.00174538	0.0286948	0.00127945	0.00246674	0.00267259	0.0100843	0.00170093	0.019876	0.925928	0.00156493		11
CTD-2643K12.1	ENSG00000258895.1		-1.75314	0.937793	0.700267	0.443042	-0.555528	0.227563		0.00882702	0.0106796	0.0255544	0.264798	0.00762655	0.108277	0.141758	0.314324	0.00715998	0.0185622	0.0591078	0.0333251		8
RASSF2	ENSG00000101265.11		1.55221	0.819485	0.0262849	-0.831063	-0.791207	-0.775709		0.597588	0.00991289	0.00559874	0.0100928	0.0267858	0.00708999	0.00562169	0.011302	0.0773157	0.222859	0.0208864	0.00494783		1
IRF1	ENSG00000125347.9		1.94939	0.155134	-0.622225	-0.607637	-0.573181	-0.301481		0.613494	0.00732981	0.00312566	0.00299382	0.034946	0.00253885	0.00227167	0.00300927	0.304073	0.0190025	0.00474184	0.00247327		1
SMC3	ENSG00000108055.9		1.96226	0.092902	-0.279858	-0.669498	-0.591319	-0.514488		0.864078	0.00199575	0.000762814	0.000793278	0.0104468	0.00073278	0.000612157	0.000863908	0.112363	0.00544655	0.00125832	0.000646008		1
SLC8A2	ENSG00000118160.9		-0.871697	1.65349	0.27629	0.485776	-0.739966	-0.803895		0.0133252	0.00748736	0.0102825	0.249523	0.00757247	0.0362335	0.0297772	0.290482	0.0088162	0.0502594	0.28334	0.0129009		8
EME2	ENSG00000197774.8		-1.73384	0.342842	1.00597	0.864663	-0.268266	-0.21137		0.00581274	0.00932607	0.0164792	0.0628166	0.00588131	0.413449	0.248596	0.164894	0.00507343	0.00976429	0.0212897	0.0366176		6
ZSWIM5	ENSG00000162415.6		-1.243	-0.0272873	1.17098	1.0674	0.0033267	-0.971422		0.00685166	0.011315	0.011331	0.0298242	0.00735151	0.68148	0.0998173	0.0891459	0.00617034	0.009807	0.0155057	0.0314006		6
CTD-2194F4.2	ENSG00000248288.1		-1.6926	-0.0589201	1.33921	0.392256	0.31341	-0.293364		0.00494214	0.00986726	0.0159493	0.0334934	0.00558233	0.546033	0.236949	0.0791593	0.00452312	0.00730765	0.0134451	0.0427489		6
TRPC3	ENSG00000138741.6		2.03174	-0.449599	-0.462579	-0.327038	-0.528421	-0.264099		0.0193699	0.00161979	0.000433128	0.000316957	0.0180724	0.000351786	0.000303784	0.00034416	0.957121	0.00127126	0.000432343	0.000363426		9
RN7SL449P	ENSG00000242889.2		-1.14794	1.17643	-0.246109	0.115806	-1.00244	1.10426		0.0288329	0.0274865	0.0881574	0.256685	0.0225417	0.0631906	0.0955208	0.122489	0.022907	0.0613312	0.156608	0.0542501		4
MLK4	ENSG00000143674.6		-0.971884	1.55969	-1.00968	0.604499	0.241294	-0.423922		0.026034	0.0190822	0.0381627	0.326581	0.0176455	0.0474989	0.0734847	0.102673	0.0199476	0.0637289	0.221331	0.0438305		4
LA16c-306A4.2	ENSG00000260316.1		-1.75101	0.0419584	0.463066	1.14634	0.496315	-0.396673		0.00538978	0.0108378	0.0204737	0.0413712	0.00613061	0.197732	0.553009	0.0550898	0.00507341	0.00783784	0.0153296	0.081725		7
SLC39A9	ENSG00000029364.7		-0.572161	-1.28459	-0.74885	0.533903	1.1597	0.911994		0.0142301	0.0971981	0.321332	0.01978	0.0294176	0.0336593	0.0657998	0.0172314	0.0183728	0.0117646	0.0132984	0.357916		12
KCNV2	ENSG00000168263.8		-1.35922	1.74613	0.00165155	0.0499465	-0.16969	-0.268815		0.00156234	0.00112781	0.00237526	0.883801	0.00101128	0.00493019	0.00650757	0.0307998	0.00111664	0.00512524	0.0590361	0.00260683		4
RP13-766D20.2	ENSG00000229848.1		-0.587337	-0.366795	1.6817	0.707168	-1.00289	-0.431854		0.027919	0.0455793	0.0312062	0.0495652	0.0319252	0.425206	0.0989376	0.14137	0.0252917	0.0333362	0.0364654	0.0531982		6
IFRD1	ENSG00000006652.9		-1.16284	1.83079	-0.450021	-0.271469	-0.0690618	0.122602		0.00918154	0.00617855	0.0153311	0.527375	0.00574335	0.0166439	0.0249443	0.0583175	0.00655073	0.0301876	0.286572	0.0129746		4
RP4-728D4.2	ENSG00000239636.1		-1.04926	1.91244	-0.0669115	-0.167825	-0.238338	-0.3901		0.00389758	0.00223874	0.004163	0.396485	0.00220837	0.00773791	0.00908858	0.0467716	0.00260162	0.016319	0.504235	0.00425358		11
RN7SKP163	ENSG00000200091.1		-0.922061	-0.922061	0.554216	1.68321	-0.399026	0.00572171		0.0185057	0.0646236	0.0580339	0.0376749	0.0290463	0.281499	0.20579	0.0570984	0.0200848	0.0187274	0.0229863	0.18593		6
KCTD14	ENSG00000151364.11		-1.47141	-0.882399	0.438893	1.27867	0.432775	0.203479		0.00546015	0.0214028	0.0398956	0.0175032	0.00841596	0.125086	0.319188	0.022098	0.0058867	0.0060137	0.00873101	0.420319		12
KPTN	ENSG00000118162.9		1.15847	0.65604	0.741843	-0.404879	-1.39109	-0.760379		0.273458	0.029618	0.0162007	0.033663	0.0613577	0.0313724	0.0203889	0.050829	0.104832	0.301159	0.0612504	0.015871		10
SLC35E1P1	ENSG00000238286.1		1.78019	-0.609984	-0.258746	0.337267	-0.125108	-1.12361		0.179818	0.0576642	0.0132822	0.0120304	0.256339	0.0172049	0.013294	0.0146606	0.368992	0.0360085	0.0150494	0.0156576		9
MATR3	ENSG00000015479.13		1.97668	0.0110747	-0.287941	-0.440722	-0.522762	-0.736331		0.692994	0.00398127	0.00138952	0.00148208	0.0220941	0.00146877	0.0011966	0.00166319	0.260907	0.00926466	0.00228857	0.00127051		1
RP11-611L7.1	ENSG00000260054.1		-1.33621	1.3081	1.05245	-0.281341	-0.22903	-0.513962		0.00488912	0.00395127	0.00636282	0.157579	0.00339993	0.030721	0.0235338	0.686543	0.0035257	0.0138126	0.0575624	0.00811995		8
INO80B	ENSG00000115274.10		-1.50856	1.27501	0.575057	0.57731	-0.380278	-0.538535		0.00507961	0.00462654	0.0079876	0.263746	0.00378268	0.046938	0.042849	0.541482	0.00384491	0.0129034	0.0547373	0.0120229		8
LINC00595	ENSG00000227136.2		0.28472	1.6075	-0.614179	-1.03738	-0.773226	0.532571		0.0815478	0.0239735	0.0374615	0.095696	0.0323013	0.0256859	0.0288454	0.0555117	0.046877	0.308781	0.240596	0.0227232		10
FAM111A	ENSG00000166801.11		1.99551	-0.477221	-0.718324	-0.467471	-0.152172	-0.180325		0.0863474	0.0141763	0.00404082	0.0026223	0.122065	0.00274472	0.00254683	0.00266578	0.746801	0.0092707	0.00348617	0.00323351		9
AP3M1	ENSG00000185009.8		1.69335	-1.43139	-0.254482	-0.0884892	-0.0219358	0.10295		0.0145837	0.0620615	0.0046634	0.00184144	0.84596	0.00295481	0.00265211	0.00207626	0.0534066	0.00370012	0.00198412	0.00411635		5
PPIE	ENSG00000084072.12		-1.10783	-1.3041	0.215325	0.321775	0.650477	1.22435		0.00679177	0.0468592	0.345744	0.0135436	0.0129481	0.0353078	0.0761246	0.0136076	0.00806118	0.00636487	0.00797679	0.42667		12
CTD-2260A17.2	ENSG00000247121.2		1.97002	-0.735514	-0.0860148	-0.481295	-0.574876	-0.0923174		0.0621699	0.0141675	0.00292298	0.0018753	0.284861	0.00238074	0.00197714	0.00215509	0.616263	0.00639929	0.00241229	0.00241511		9
U47924.30	ENSG00000272201.1		-1.47659	0.310353	1.34629	-0.403789	0.713031	-0.489292		0.0160626	0.0239021	0.0372947	0.113603	0.0158407	0.23248	0.18373	0.218686	0.0138456	0.0265014	0.0510055	0.0670471		6
ZNF540	ENSG00000171817.12		-1.07651	-0.183905	0.740328	-1.1457	0.304118	1.36166		0.0290292	0.0634807	0.276029	0.0810742	0.0356194	0.0838086	0.125627	0.073054	0.028178	0.0362781	0.0509717	0.11685		3
CYP27C1	ENSG00000186684.8		-1.53602	1.11823	1.04932	0.0813065	-0.237175	-0.475673		0.00269834	0.00261179	0.00441022	0.0925006	0.00207435	0.0319767	0.0234451	0.80156	0.00205056	0.00658214	0.0236575	0.00643218		8
SELK	ENSG00000113811.6		-0.768303	1.94688	-0.171829	-0.609753	-0.462338	0.0653391		0.00821276	0.00407541	0.00802175	0.16246	0.004277	0.00971371	0.0115647	0.0403299	0.00525451	0.039156	0.70051	0.00642342		11
MGAM	ENSG00000257335.4		-0.776939	1.85061	0.369287	-0.246289	-0.427187	-0.769479		0.00612343	0.00292793	0.00418741	0.146999	0.00311382	0.0111314	0.00983088	0.101308	0.00379727	0.0321056	0.673834	0.00464038		11
ZNF860	ENSG00000197385.5		-0.516649	-1.50636	0.188676	1.29516	-0.280676	0.819844		0.0216768	0.179247	0.140171	0.0271894	0.048022	0.0988775	0.11587	0.03275	0.0273892	0.0174928	0.018524	0.272791		12
ANXA7	ENSG00000138279.11		1.80285	-0.83941	-0.580998	-0.611249	-0.277873	0.50668		0.0890943	0.0688274	0.0168751	0.0071924	0.441942	0.00819156	0.00798062	0.0072517	0.314303	0.0186185	0.00865504	0.0110677		5
IFFO2	ENSG00000169991.6		-0.444265	1.52231	0.876072	-0.111895	-0.856748	-0.985475		0.0238478	0.0102338	0.0110202	0.124977	0.0115928	0.0426068	0.0267508	0.34762	0.0141623	0.112357	0.261755	0.0130774		8
CPM	ENSG00000135678.7		-0.595636	0.719328	1.71578	-0.464365	-0.580849	-0.794262		0.0311424	0.0227088	0.0214019	0.0961816	0.0216676	0.132987	0.0576937	0.410117	0.0220251	0.0667555	0.089554	0.0277659		8
AF121898.3	ENSG00000253500.1		-0.755942	-0.508699	1.6088	-0.333197	0.851971	-0.862935		0.0309176	0.0620413	0.0471171	0.0621057	0.0383281	0.291024	0.141942	0.121674	0.0296739	0.0354688	0.0419298	0.0977772		6
IRS1	ENSG00000169047.5		2.02749	-0.401438	-0.30406	-0.258249	-0.491829	-0.571915		0.0438135	0.0023719	0.000622321	0.000523643	0.0233519	0.00060555	0.00049624	0.000596237	0.924062	0.00225937	0.000725738	0.000571848		9
RP11-74C13.3	ENSG00000230550.1		-1.05714	-1.05714	0.0342901	1.27776	-0.234992	1.03723		0.0142789	0.0696835	0.177931	0.0299465	0.0247579	0.0915696	0.164773	0.0323439	0.0163476	0.0139624	0.017723	0.346683		12
RFX6	ENSG00000185002.5		-0.738361	-0.738361	-0.738361	0.375565	0.0446878	1.79483		0.00889024	0.0344385	0.752936	0.0154326	0.0146659	0.0183083	0.0361886	0.0120559	0.0103404	0.00848199	0.0103391	0.0779226		3
CCDC50	ENSG00000152492.9		2.01255	-0.0809035	-0.437685	-0.568591	-0.45745	-0.467926		0.320927	0.00415987	0.0014413	0.00131798	0.0266686	0.00127342	0.0010936	0.00140636	0.631255	0.00726039	0.00197798	0.0012179		9
NCKAP1L	ENSG00000123338.8		1.99896	-0.167206	-0.179695	-0.664429	-0.579614	-0.408021		0.32764	0.00467727	0.00151144	0.00136346	0.0329466	0.00140016	0.00115859	0.00152343	0.617095	0.00739257	0.00201951	0.00127238		9
RNU4-2	ENSG00000202538.1		-1.17803	1.4311	0.881881	-0.424902	-0.775665	0.065616		0.0124827	0.00906921	0.0164515	0.289816	0.00817065	0.0434466	0.0389658	0.346501	0.0087159	0.0389576	0.171467	0.0159561		8
NUP205	ENSG00000155561.10		1.86069	-0.822679	0.131666	0.0740664	-0.441954	-0.801793		0.122301	0.0417763	0.00743345	0.00597719	0.377098	0.00938428	0.00687516	0.007692	0.387523	0.0184451	0.00741013	0.00808501		9
CRISPLD1	ENSG00000121005.4		-1.12391	0.815428	1.18253	0.430131	-0.0872626	-1.21691		0.01017	0.00942821	0.0104435	0.0822502	0.00789595	0.143723	0.0555411	0.586727	0.00779041	0.0214401	0.045485	0.0191063		8
TMEM11	ENSG00000178307.5		-1.82309	-0.111426	0.586706	1.10541	0.306129	-0.0637344		0.00284122	0.00646213	0.0140879	0.0205028	0.00339839	0.139245	0.712293	0.0279111	0.00272037	0.00399937	0.00760091	0.0589375		7
SLC5A2	ENSG00000140675.8		-1.16607	1.5769	-0.329063	0.787486	-0.28063	-0.588626		0.0140973	0.010303	0.0180888	0.424649	0.00938054	0.0442661	0.0549276	0.157411	0.0103744	0.03948	0.193255	0.0237675		4
RP4-562J12.2	ENSG00000203650.3		0.853461	-1.67171	0.260133	-0.657155	0.261946	0.953329		0.0319405	0.561682	0.062957	0.0120044	0.15363	0.0215132	0.0217682	0.0132767	0.0552577	0.0154224	0.0110297	0.0395186		2
CTD-2373H9.5	ENSG00000267491.1		-1.20421	1.70559	0.0319823	0.140692	-0.780229	0.106174		0.00864322	0.00594257	0.0125223	0.517004	0.0054676	0.0227089	0.0274796	0.117958	0.00607737	0.0288568	0.235466	0.0118743		4
CECR1	ENSG00000093072.11		1.96127	-0.547627	0.046831	-0.191339	-0.566089	-0.703044		0.152027	0.0154045	0.00348872	0.00303427	0.150944	0.00403901	0.0030596	0.00375694	0.644699	0.01203	0.00406741	0.00344857		9
CCDC59	ENSG00000133773.7		-1.06102	0.549658	0.478544	-1.40677	1.1247	0.314892		0.0366255	0.0464669	0.115235	0.159171	0.0340687	0.0850536	0.123223	0.115153	0.0317341	0.0587664	0.101535	0.092968		4
RP11-1060G2.1	ENSG00000257283.1		1.71588	-0.248377	-0.75212	0.630548	-0.922982	-0.422951		0.234489	0.054637	0.0189129	0.0165441	0.186331	0.0186872	0.0160261	0.0180277	0.341519	0.0547225	0.0219526	0.0181503		9
CTB-47B8.1	ENSG00000244331.1		-0.763853	1.95231	-0.170181	-0.0491574	-0.712642	-0.256476		0.00536232	0.00258723	0.00442538	0.128465	0.00274687	0.00749142	0.00812628	0.0378475	0.0033923	0.0269579	0.768426	0.00417176		11
CLCNKB	ENSG00000184908.13		-1.37824	1.57586	-0.387692	-0.363572	0.577961	-0.0243156		0.0123641	0.0103979	0.0282234	0.540591	0.00881926	0.030101	0.0526337	0.083186	0.00947353	0.0320502	0.165153	0.0270068		4
AP000442.1	ENSG00000255139.1		-0.671423	2.00072	-0.407743	-0.359659	-0.0654714	-0.49642		0.00678432	0.00312256	0.00532873	0.120755	0.00338658	0.00761611	0.00895556	0.0305202	0.00429873	0.0338089	0.770341	0.00508263		11
NEBL-AS1	ENSG00000231920.1		-1.04876	-1.04876	-0.473424	0.615131	1.35545	0.600368		0.00754514	0.0376509	0.142496	0.0159031	0.0132201	0.0306149	0.0763263	0.0139197	0.00893591	0.0072152	0.00935693	0.636816		12
RP11-269G24.3	ENSG00000263644.1		0.256235	1.7177	0.213521	-1.17877	-0.362831	-0.645855		0.0428829	0.00974294	0.0107808	0.0575714	0.0137303	0.0157021	0.0139423	0.0482175	0.0206406	0.506891	0.250437	0.00946135		10
VEGFA	ENSG00000112715.16		-0.880937	1.76318	0.485112	-0.0879712	-0.47589	-0.803494		0.00803919	0.00421856	0.00597899	0.22932	0.00433523	0.0191068	0.0159381	0.236762	0.00513056	0.0365341	0.427619	0.00701799		11
PEG3	ENSG00000198300.8		0.436034	1.56455	0.299153	-0.347028	-0.625922	-1.32679		0.0508029	0.00968129	0.00823709	0.0454082	0.0146099	0.0188198	0.0138086	0.0575337	0.0228287	0.593237	0.156028	0.00900465		10
RP11-262H14.1	ENSG00000238113.2		-0.277312	-1.63343	-0.459153	1.12821	0.635888	0.605793		0.0192711	0.2196	0.148485	0.0203638	0.0487568	0.0513973	0.0753478	0.0210921	0.0266373	0.0141395	0.0144242	0.340485		12
ERI1	ENSG00000104626.10		2.02428	-0.303293	-0.291244	-0.646444	-0.371759	-0.411545		0.0722296	0.00263595	0.000779912	0.000639341	0.0225804	0.000675444	0.000573221	0.000700795	0.894638	0.00297811	0.00090983	0.000659557		9
RP11-17A1.3	ENSG00000246225.2		1.82159	0.317802	-0.61669	-0.762899	-0.786	0.0261953		0.567721	0.01599	0.00825654	0.00789528	0.0591336	0.0060601	0.00557901	0.00761596	0.249722	0.0531664	0.0129499	0.00590969		1
RP11-407N17.5	ENSG00000258940.2		-0.773568	-1.51442	0.0639574	1.28078	0.568543	0.374707		0.0106927	0.0860928	0.0812274	0.0164788	0.0225696	0.0672416	0.100652	0.0190972	0.0133641	0.00908081	0.0103883	0.563115		12
CWF19L2	ENSG00000152404.11		-1.31205	0.358788	1.5569	-0.832085	0.0534251	0.175022		0.0228235	0.0315236	0.0547353	0.129517	0.021753	0.176365	0.140594	0.233176	0.0191189	0.0387195	0.0692815	0.0623926		8
MAPK15	ENSG00000181085.10		-1.1054	0.886229	1.2682	0.389564	-0.404789	-1.0338		0.00671739	0.00589694	0.00667882	0.0576296	0.00503981	0.0876201	0.0326279	0.733448	0.00502379	0.0150677	0.0331035	0.0111462		8
KLF10	ENSG00000155090.10		2.00036	-0.0607911	-0.452413	-0.318071	-0.531334	-0.637746		0.404797	0.0054521	0.00185214	0.00182166	0.0329508	0.00181577	0.00152084	0.00199101	0.533255	0.0101389	0.00273908	0.00166614		9
HNRNPU-AS1	ENSG00000188206.5		1.52911	0.509871	-0.562133	-0.007685	-0.0251563	-1.44401		0.362553	0.0334746	0.016263	0.0265345	0.0837349	0.0223497	0.0185225	0.0285372	0.196858	0.149901	0.0432904	0.0179804		1
MED8	ENSG00000159479.12		-1.1955	-1.30311	0.475962	0.808903	0.964113	0.24963		0.00469107	0.0278463	0.042352	0.010345	0.00853755	0.0540024	0.101904	0.0124425	0.00544163	0.00452397	0.00580587	0.722108		12
EXOSC8	ENSG00000120699.8		-0.386896	-1.71043	0.539867	0.237188	0.0662218	1.25405		0.0195767	0.27749	0.2278	0.020927	0.0499859	0.0615751	0.0739153	0.0243859	0.0257386	0.0147852	0.0148316	0.188988		2
C19orf68	ENSG00000185453.8		-0.877139	1.6673	0.428467	0.21581	-1.02688	-0.407561		0.0129056	0.00718004	0.0106388	0.242878	0.00725516	0.031636	0.026454	0.268667	0.00841071	0.0517939	0.320556	0.0116247		11
SERPINB3	ENSG00000057149.10		2.02101	-0.229136	-0.401537	-0.649275	-0.423688	-0.31737		0.111284	0.00346396	0.00110998	0.000903775	0.0266108	0.000908055	0.000788251	0.000963714	0.847396	0.00435984	0.00130543	0.000905983		9
RP11-456P18.2	ENSG00000229808.1		-0.441144	1.97232	0.0685083	-0.518871	-0.709773	-0.371036		0.00308553	0.00115086	0.00170233	0.027835	0.00134232	0.00284755	0.0027577	0.0142056	0.00176621	0.0243006	0.917469	0.00153698		11
IGHG3	ENSG00000211897.3		2.03581	-0.261894	-0.431018	-0.447632	-0.447632	-0.447632		0.0436138	0.00137175	0.000415232	0.00034832	0.0113356	0.000363586	0.000310527	0.000377831	0.939362	0.00164588	0.000498867	0.000356986		9
CHORDC1	ENSG00000110172.7		1.0618	-0.205929	0.0782331	-0.345141	-1.6233	1.03434		0.163729	0.103515	0.0638058	0.039758	0.16351	0.0416968	0.0373241	0.0432019	0.163036	0.092953	0.0487936	0.0386776		1
RP11-380G5.2	ENSG00000224745.1		-1.15403	1.63399	0.299018	-0.362771	0.379542	-0.795755		0.0105486	0.00710188	0.0119308	0.444604	0.00661612	0.0302029	0.0331325	0.174547	0.00740723	0.034231	0.224978	0.0147		4
RP11-65J3.1	ENSG00000233901.1		1.97287	-0.860338	-0.413358	-0.12939	-0.190958	-0.37883		0.0449792	0.0183162	0.00326507	0.00202688	0.428298	0.00267621	0.00229873	0.00226804	0.484365	0.00598935	0.00250098	0.00301586		9
AC010240.3	ENSG00000229738.1		-0.952156	-0.102576	-0.43662	-0.952156	1.21015	1.23335		0.023772	0.0524653	0.439597	0.061086	0.0298814	0.0441288	0.0886412	0.0398135	0.024494	0.0278293	0.039445	0.128846		3
AC012363.7	ENSG00000236878.1		-1.45316	0.0942731	1.39369	0.771083	-0.49722	-0.308662		0.00551684	0.00912067	0.0119548	0.0326161	0.00578013	0.660502	0.10309	0.117868	0.00484447	0.00855405	0.0150467	0.0251058		6
SH3GL1P3	ENSG00000267352.1		-0.796626	1.9765	-0.136005	-0.504116	-0.412245	-0.127508		0.00394819	0.00193813	0.00362085	0.106111	0.00203722	0.0050548	0.00585547	0.0237818	0.00250917	0.0198199	0.822191	0.00313223		11
RRP15	ENSG00000067533.5		1.80265	-1.22599	0.183215	-0.341734	-0.27848	-0.139654		0.0137914	0.0190959	0.00207004	0.00109521	0.896394	0.0017708	0.00141969	0.00133297	0.0571811	0.00269084	0.00125693	0.00190159		5
FBXW11P1	ENSG00000230870.2		-1.52526	-0.506206	0.280192	0.822465	-0.320143	1.24895		0.0118384	0.0373631	0.201957	0.0447124	0.0165647	0.103204	0.263631	0.0445925	0.0122112	0.0142022	0.0220758	0.227649		7
RP11-509J21.4	ENSG00000226669.2		-0.458253	-1.03969	-0.0792108	0.802003	-0.786973	1.56213		0.0295603	0.137799	0.286282	0.0379908	0.0547734	0.0725596	0.0977013	0.0390216	0.0351863	0.0255623	0.0273133	0.15625		3
BRINP1	ENSG00000078725.8		2.03782	-0.313493	-0.36654	-0.456676	-0.457587	-0.443527		0.0186568	0.000669573	0.000193655	0.000160024	0.00607151	0.000171725	0.000145182	0.000175937	0.972624	0.000737121	0.000226879	0.000167322		9
VTI1B	ENSG00000100568.6		1.99673	-0.6689	-0.421552	-0.544377	-0.295182	-0.0667201		0.0494965	0.0112145	0.0025973	0.00157023	0.177539	0.00181214	0.00161609	0.00168039	0.743116	0.00526987	0.00202937	0.00205866		9
RNF122	ENSG00000133874.1		0.0405666	1.71119	0.392567	-0.272646	-0.723502	-1.14817		0.0338697	0.00907574	0.00902771	0.0765164	0.0121027	0.0228748	0.0169076	0.0992779	0.0171587	0.343709	0.349584	0.00989571		11
CFDP1	ENSG00000153774.4		0.857766	1.32459	0.289069	-0.553598	-0.58434	-1.33349		0.0828428	0.00966821	0.0069708	0.0252744	0.01713	0.0137561	0.0100821	0.0316688	0.0305344	0.696215	0.0685308	0.00732679		10
CARHSP1	ENSG00000153048.6		-0.298027	1.66848	0.661685	-0.230621	-0.818252	-0.983263		0.0249604	0.00900579	0.00979681	0.112509	0.0108032	0.0300933	0.0210107	0.196911	0.0139644	0.162442	0.397517	0.0109865		11
HK3	ENSG00000160883.6		2.03856	-0.431954	-0.358244	-0.422328	-0.34295	-0.483085		0.0108754	0.000709708	0.000186281	0.000146574	0.00765634	0.000164919	0.000139344	0.000162329	0.978983	0.000610225	0.000201542	0.000164726		9
SCAPER	ENSG00000140386.8		1.72867	-0.255738	-0.00978082	0.184469	-0.297099	-1.35052		0.300362	0.0436952	0.0127192	0.0150515	0.159313	0.0200148	0.0144176	0.01941	0.320964	0.0584663	0.0205277	0.0150587		9
PDE4DIP	ENSG00000178104.15		0.709669	-1.76963	-0.550455	0.449428	0.275645	0.88534		0.0211152	0.645946	0.0666355	0.00983972	0.0984344	0.0182472	0.021229	0.0101413	0.0376791	0.0108652	0.0085202	0.0513471		2
PABPC3	ENSG00000151846.7		-0.574608	1.74865	0.0215962	-0.118952	0.175028	-1.25172		0.0216785	0.0100468	0.0127857	0.201793	0.0110233	0.0317582	0.0296197	0.139334	0.0137766	0.091421	0.420858	0.0159044		11
ZC3H18	ENSG00000158545.11		1.61039	0.494522	0.334044	-0.685848	-1.02391	-0.7292		0.652437	0.0133182	0.00629397	0.00993672	0.0398479	0.00879959	0.00645536	0.0125285	0.109478	0.117193	0.0179732	0.00573948		1
EMR2	ENSG00000127507.13		0.806818	1.03876	0.868436	-0.853742	-0.761798	-1.09847		0.137952	0.0207259	0.0139202	0.0427614	0.0356281	0.0301984	0.0199601	0.0658078	0.056629	0.469758	0.0923776	0.0142809		10
RP3-510H16.3	ENSG00000273176.1		-0.831728	1.79489	-0.167586	-0.953036	-0.183801	0.341265		0.019647	0.0112142	0.0256394	0.274089	0.0112193	0.0234373	0.0304774	0.0765733	0.0132745	0.0719782	0.424355	0.0180961		11
SPHK2	ENSG00000063176.11		0.00671639	-1.73449	1.03568	0.935639	-0.204806	-0.0387309		0.0318727	0.316533	0.0598449	0.0252615	0.0851126	0.145731	0.0847562	0.039417	0.0420496	0.0218814	0.0193602	0.12818		2
CTD-2541M15.1	ENSG00000249898.3		-1.00002	0.110983	0.487387	1.4557	0.206299	-1.26035		0.0213728	0.0309438	0.0294541	0.0773891	0.0220017	0.322871	0.17677	0.142906	0.0194047	0.0298332	0.0451733	0.0818797		6
HSPA12B	ENSG00000132622.6		1.95847	0.148157	-0.416247	-0.56849	-0.652274	-0.469616		0.853982	0.00229991	0.000920572	0.000959849	0.0114878	0.000856812	0.000728909	0.00102015	0.118714	0.00672087	0.00153862	0.000770235		1
RP11-513M16.8	ENSG00000273226.1		0.117719	1.39204	-0.218761	-1.67768	-0.0424083	0.429088		0.083593	0.0326905	0.0530324	0.116761	0.0403076	0.0348995	0.0397992	0.0716315	0.0532181	0.225337	0.216625	0.032105		10
AC005003.1	ENSG00000213888.2		1.46355	-1.51129	0.173345	0.363125	-0.626906	0.138171		0.0420504	0.232204	0.0166089	0.0072079	0.529066	0.0144573	0.0114431	0.00904633	0.100781	0.0132099	0.00747197	0.0164531		5
RP3-512B11.3	ENSG00000261189.1		1.49633	1.05133	-0.504339	-0.6104	-0.68396	-0.748964		0.426561	0.0111523	0.00728589	0.0139218	0.0277236	0.00812464	0.00705967	0.0134138	0.0793695	0.367853	0.0312334	0.00630138		1
HOXD10	ENSG00000128710.5		-0.547084	1.83466	0.462508	-0.725087	-0.325725	-0.699268		0.0112497	0.00466585	0.00638739	0.112783	0.00524935	0.0138492	0.0122197	0.0861249	0.00663645	0.0695503	0.66483	0.00645369		11
SAMD14	ENSG00000167100.10		0.496579	1.40561	0.620848	-0.423331	-1.11556	-0.984147		0.0626153	0.0115581	0.00943471	0.0431311	0.0177902	0.0219195	0.0149314	0.0648508	0.0272256	0.591319	0.125548	0.00967607		10
RPL13AP20	ENSG00000234498.2		-1.26421	1.76821	0.00501673	0.0354718	-0.0215401	-0.52295		0.00332438	0.0022596	0.00429757	0.748016	0.00208331	0.00980585	0.0120848	0.063281	0.00234065	0.0113525	0.136135	0.00502002		4
SRP54	ENSG00000100883.7		-1.8798	0.924441	-0.150844	0.221485	0.714945	0.169769		0.0112813	0.0154947	0.0566878	0.320348	0.010423	0.0713219	0.231531	0.106584	0.0097464	0.0212837	0.0666465	0.0786518		4
AC113189.5	ENSG00000233223.2		-1.00069	1.56715	0.859379	-0.199216	-0.691234	-0.535393		0.00814815	0.00491908	0.00715409	0.191105	0.00478933	0.0267169	0.0199864	0.51569	0.00537717	0.030861	0.177076	0.00817659		8
SWSAP1	ENSG00000173928.2		-0.439092	-1.61996	0.753935	-0.360437	1.05365	0.611901		0.0235784	0.232444	0.163631	0.0268437	0.0548305	0.0775686	0.0914334	0.031608	0.030096	0.0184282	0.0188285	0.23071		2
STARD5	ENSG00000172345.9		-0.574665	-1.43905	-0.544199	1.09523	0.601968	0.860715		0.0141547	0.117071	0.203876	0.019125	0.0310077	0.0437694	0.0778059	0.0185686	0.0184279	0.0114777	0.0127487	0.431967		12
RN7SL381P	ENSG00000263968.1		-1.34445	1.63592	0.293902	0.258422	-0.481272	-0.362525		0.00381952	0.00279155	0.00519872	0.66146	0.00249539	0.0158436	0.0171319	0.165341	0.0027157	0.0123192	0.104689	0.00619418		4
GYLTL1B	ENSG00000165905.12		-1.49914	-0.0532151	0.52121	1.37422	0.343622	-0.686694		0.00892068	0.0173942	0.0240332	0.0487632	0.0102109	0.345723	0.33305	0.0784497	0.00843313	0.0124003	0.0216446	0.0909774		6
DIS3	ENSG00000083520.10		1.85322	-0.211808	-0.348749	-0.0162116	-0.0977944	-1.17866		0.304136	0.0309098	0.00940287	0.0100425	0.135513	0.0116108	0.00925577	0.0116712	0.411774	0.0414598	0.0139981	0.0102266		9
RP11-111M22.3	ENSG00000255135.3		0.320999	-1.78661	-0.0908179	1.11488	-0.201295	0.642851		0.026372	0.501039	0.0789826	0.0167657	0.0912335	0.0454559	0.0462158	0.0196544	0.0404363	0.0158504	0.0134979	0.104497		2
INHBE	ENSG00000139269.2		-1.54788	-0.699649	-0.0269897	1.08895	0.257197	0.928366		0.0062525	0.0233702	0.124891	0.0221957	0.00937466	0.0585699	0.227026	0.0210643	0.00672705	0.00708591	0.010827	0.482616		12
RP11-231C14.3	ENSG00000254634.3		1.36982	1.06513	-0.0227468	-0.630065	-0.848811	-0.93333		0.2724	0.00925003	0.00580863	0.0131712	0.0215904	0.00823823	0.00647319	0.0147037	0.0531623	0.558998	0.0308339	0.00536995		10
CAPN8	ENSG00000203697.7		-0.969089	-0.955204	-0.403774	0.483895	0.197248	1.64692		0.005528	0.0270341	0.758675	0.010863	0.00963108	0.017073	0.0371093	0.0092311	0.00645955	0.00531608	0.00671758	0.106362		3
PCSK2	ENSG00000125851.5		-1.3007	-0.721423	-0.0261967	1.27814	1.03961	-0.269435		0.00958326	0.0318001	0.0503892	0.0288019	0.0141539	0.10444	0.242394	0.0313138	0.0103772	0.0104835	0.0150946	0.451169		12
AL359091.2	ENSG00000268211.1		-1.83263	0.0965104	0.702811	0.854827	0.53171	-0.35323		0.00418925	0.00821391	0.0162268	0.0378648	0.00466936	0.210972	0.580652	0.0561106	0.00387828	0.00632107	0.0129469	0.0579549		7
ANKRD20A2	ENSG00000183148.5		1.7947	-1.13293	-0.606276	-0.304721	0.0797415	0.169486		0.0414992	0.0673796	0.0100822	0.00414571	0.662973	0.00544364	0.00523419	0.00432038	0.176979	0.00933576	0.00470936	0.00789744		5
TMC4	ENSG00000167608.7		-0.229181	1.83828	0.296952	-0.2293	-0.73416	-0.942587		0.017014	0.00550193	0.00633831	0.0798306	0.00681084	0.0154269	0.0122982	0.0836038	0.00922454	0.152237	0.60494	0.00677406		11
CUL3	ENSG00000036257.8		0.701387	1.68602	-0.509423	-0.799778	-0.843205	-0.235006		0.049392	0.00713939	0.00775585	0.0253138	0.0116779	0.00794844	0.00770107	0.018364	0.020654	0.744404	0.0937097	0.00594017		10
ERVMER34-1	ENSG00000226887.3		-1.65679	-0.474859	-0.188537	0.412262	0.998441	0.909485		0.00602113	0.01966	0.207192	0.0256679	0.00847815	0.0390484	0.178259	0.0197118	0.00635697	0.0071881	0.0118314	0.470584		12
ANKLE2	ENSG00000176915.10		-0.24544	1.57801	-1.25991	-0.593802	-0.171793	0.692938		0.0589123	0.0310091	0.0741705	0.16833	0.0338343	0.0352737	0.0504443	0.0674657	0.0425531	0.144064	0.252252	0.0416916		11
GNG13	ENSG00000127588.4		-0.837771	1.85796	0.284242	-0.550127	-0.0786643	-0.675643		0.00725957	0.00366922	0.00573256	0.199834	0.00381761	0.0123605	0.0122867	0.0830601	0.00461391	0.0346833	0.626629	0.00605276		11
ZFP2	ENSG00000198939.3		0.669593	-1.77348	0.350031	0.499237	0.835203	-0.580579		0.0385449	0.455601	0.0427594	0.0180586	0.147109	0.0529943	0.0428553	0.0233933	0.0621588	0.0203713	0.0155577	0.0805964		2
GAMT	ENSG00000130005.7		1.95365	-0.187429	0.0807877	-0.561447	-0.647921	-0.637638		0.489791	0.00827871	0.00252009	0.0025274	0.0532414	0.00282553	0.00217959	0.00304396	0.415581	0.0139744	0.0037346	0.00230301		1
UBA1	ENSG00000130985.12		2.0149	-0.182918	-0.258182	-0.430394	-0.59552	-0.547887		0.234884	0.00335328	0.00104071	0.000969257	0.0245547	0.00102493	0.000838639	0.00109407	0.724745	0.0051463	0.00142615	0.000922311		9
PLEKHB1	ENSG00000021300.9		-0.979284	-1.36366	-0.0902642	1.13981	0.783936	0.50947		0.00526533	0.035877	0.0622232	0.00973397	0.0102814	0.0329901	0.0664925	0.0103392	0.00640397	0.00475401	0.00581639	0.749823		12
RPS3AP34	ENSG00000242607.1		-1.85508	0.211082	-0.269998	0.43177	1.02068	0.461538		0.00987613	0.0205901	0.110662	0.08575	0.0113103	0.0700056	0.367097	0.0508491	0.00950766	0.0143748	0.0303599	0.219617		7
CHGB	ENSG00000089199.5		1.96687	-0.374328	-0.460851	0.0883052	-0.726044	-0.493951		0.172845	0.0157769	0.00437068	0.00367743	0.114856	0.00426825	0.00352748	0.00415036	0.652565	0.0148725	0.00504042	0.00404968		9
OSGEP	ENSG00000092094.6		1.41627	-1.70802	0.0328218	0.243227	0.0985787	-0.0828778		0.0260744	0.385723	0.0137151	0.00526037	0.447741	0.0108075	0.00911886	0.00636675	0.0661648	0.00866882	0.00523676	0.0151225		5
PCDHGA11	ENSG00000253873.1		1.96842	-0.539185	-0.0615899	-0.141318	-0.441581	-0.78475		0.142852	0.0153234	0.00349846	0.00305441	0.143969	0.00401018	0.00308702	0.00371927	0.660994	0.0118845	0.00408327	0.0035258		9
TPT1-AS1	ENSG00000170919.11		-1.6606	0.865469	0.77516	0.630069	0.0882691	-0.698368		0.00681701	0.00799653	0.0133651	0.159039	0.00585131	0.149447	0.125734	0.444869	0.00553921	0.0139565	0.0408629	0.0265228		8
TRMT6	ENSG00000089195.10		0.712209	-0.768593	-0.0841117	-1.39086	0.13802	1.39334		0.0829476	0.185112	0.166566	0.036386	0.154427	0.0384307	0.0442655	0.0336957	0.107782	0.0505758	0.0364687	0.0633425		2
FER1L4	ENSG00000088340.11		-1.49144	-0.127455	0.985498	1.09353	0.263141	-0.723273		0.0049478	0.00973765	0.0120871	0.0259116	0.00567583	0.637639	0.180869	0.0578544	0.00461786	0.00691015	0.0117133	0.0420357		6
RP4-791M13.3	ENSG00000254539.1		-1.19316	-1.18766	-0.101035	1.06659	0.616726	0.798538		0.00363343	0.0209869	0.0722552	0.00817093	0.0065601	0.0247999	0.0636915	0.00822325	0.00426136	0.00351469	0.00460183	0.779301		12
C9orf40	ENSG00000135045.6		-0.774321	1.44399	0.9778	0.000170506	-0.793371	-0.854272		0.0117972	0.0065378	0.00781799	0.116447	0.00667811	0.0374535	0.022711	0.589396	0.00760684	0.0436238	0.140188	0.00974284		8
CORO6	ENSG00000167549.14		-1.37297	-0.472293	1.6325	0.398753	0.0659285	-0.251919		0.0055826	0.0133725	0.0154388	0.0204679	0.00703667	0.710143	0.114373	0.0510018	0.00532415	0.00715466	0.0105345	0.0395706		6
RP4-575N6.4	ENSG00000225938.1		1.25256	0.17676	-0.894999	-0.750456	1.11113	-0.894999		0.195076	0.0737364	0.0433301	0.0433465	0.13285	0.0342261	0.03541	0.0383986	0.195462	0.109373	0.0569665	0.0418239		9
AC097658.1	ENSG00000178972.3		1.98775	-0.544962	0.0460473	-0.411511	-0.545532	-0.531791		0.10285	0.00885977	0.00204375	0.0016749	0.104019	0.00213037	0.00165952	0.00202215	0.763781	0.00680523	0.00226139	0.0018923		9
FAM227B	ENSG00000166262.11		-0.088907	-1.27305	-0.0634574	-0.862061	1.20696	1.08051		0.03187	0.199321	0.307817	0.0294929	0.0699118	0.0433835	0.0615951	0.0274594	0.0418612	0.0237194	0.022925	0.140644		3
SIX5	ENSG00000177045.6		-1.34792	-0.880016	0.768412	1.27876	-0.198296	0.379056		0.00953584	0.0357334	0.0544387	0.0275723	0.0145796	0.271206	0.298036	0.0407666	0.0101127	0.0104882	0.0145521	0.212978		7
ZNF17	ENSG00000186272.8		1.83217	-1.0462	0.29021	-0.15564	-0.369454	-0.55108		0.0614797	0.0402076	0.0055706	0.00379409	0.626887	0.0063024	0.00467032	0.00488184	0.225449	0.0104782	0.0045175	0.00576173		5
ARHGAP24	ENSG00000138639.13		1.84171	0.386511	-0.161069	-0.614844	-0.7349	-0.717405		0.971481	0.000817645	0.000360057	0.00047645	0.00316672	0.000407816	0.000327708	0.000533962	0.0164414	0.00483738	0.000830381	0.000319342		1
RTP4	ENSG00000136514.2		2.03709	-0.455763	-0.283383	-0.453612	-0.419868	-0.424468		0.00429631	0.000278499	7.15492e-05	5.56006e-05	0.00327705	6.34703e-05	5.31131e-05	6.22702e-05	0.991471	0.000231999	7.631e-05	6.24778e-05		9
RP4-635E18.8	ENSG00000271895.1		-1.39853	0.518959	1.29301	0.271741	0.287615	-0.972797		0.0099973	0.0123779	0.0155531	0.0853338	0.00900418	0.291075	0.112017	0.368429	0.00823911	0.0181532	0.0375157	0.032305		8
DYNC1H1	ENSG00000197102.6		2.02644	-0.297595	-0.276613	-0.369123	-0.594671	-0.48844		0.0648889	0.00188198	0.000539886	0.000468388	0.0164107	0.000515649	0.000423768	0.000529387	0.910958	0.00223706	0.00066859	0.000477419		9
WWP2	ENSG00000198373.8		-1.48555	-0.807817	0.267879	1.16702	0.840566	0.0179		0.00495379	0.0183092	0.0355012	0.0166127	0.0074718	0.0861748	0.271757	0.0192434	0.00533553	0.00551297	0.00817542	0.520952		12
TBC1D20	ENSG00000125875.9		-0.50457	2.00681	-0.123451	-0.250674	-0.607115	-0.521003		0.00127962	0.000499702	0.000743858	0.0152834	0.000573916	0.00130283	0.00130398	0.00647898	0.000751703	0.00903488	0.962032	0.000714771		11
IPO7	ENSG00000205339.5		1.8254	0.465639	-0.263681	-0.631759	-0.632262	-0.763338		0.948486	0.00151247	0.000699232	0.000954678	0.00555121	0.000776481	0.000636708	0.00103879	0.0276749	0.0103482	0.00170055	0.00062053		1
CTB-50L17.7	ENSG00000267030.1		-1.64113	1.15095	0.773643	0.388665	-0.393173	-0.278953		0.00440202	0.00447081	0.00854617	0.226508	0.00346408	0.0524568	0.0498834	0.583013	0.0034052	0.0105219	0.0409615	0.0123674		8
YTHDF1P1	ENSG00000251389.1		-1.31252	-0.809251	-0.312245	1.00627	0.217345	1.21041		0.00835973	0.0348423	0.285267	0.0230213	0.0133251	0.0459072	0.131834	0.0203134	0.00933349	0.00883394	0.0124848	0.406477		12
SHROOM4	ENSG00000158352.11		-1.61915	-0.81243	0.205321	0.678285	0.679196	0.868779		0.00321963	0.0132711	0.0839119	0.0115107	0.00496181	0.033523	0.152718	0.0111664	0.00348743	0.00361364	0.00551219	0.673104		12
EYS	ENSG00000188107.9		1.35882	0.688801	-0.824434	-1.26582	-0.423806	0.466432		0.286685	0.0429956	0.0372989	0.0351511	0.091147	0.0200473	0.0210632	0.0281426	0.179543	0.176705	0.0592524	0.0219687		1
WI2-1896O14.1	ENSG00000215861.4		-1.81481	-0.484792	0.500192	0.847331	0.634235	0.317845		0.00256478	0.00783288	0.0241902	0.0134743	0.00347868	0.0660909	0.67519	0.0152381	0.00260644	0.0032325	0.00554611	0.180555		7
SMUG1	ENSG00000123415.10		-0.652266	-1.58811	0.869131	0.781121	-0.211287	0.801415		0.0198873	0.177979	0.12495	0.0266346	0.0436363	0.138356	0.128252	0.0364986	0.0243314	0.016554	0.0176875	0.245233		12
ZNF583	ENSG00000198440.5		1.87286	-1.08804	-0.264875	0.139302	-0.300302	-0.358941		0.0322693	0.0293063	0.00391675	0.00227197	0.739014	0.0034628	0.00286758	0.00266101	0.171922	0.00578613	0.00265556	0.00386706		5
RASGRP3	ENSG00000152689.13		1.9281	0.254999	-0.561381	-0.489284	-0.462175	-0.670259		0.785781	0.00471829	0.00199593	0.00225145	0.0206056	0.00192025	0.00165723	0.0023355	0.156956	0.0163532	0.00368128	0.0017439		1
BBS7	ENSG00000138686.5		2.02336	-0.65727	-0.323782	-0.323787	-0.303667	-0.414858		0.0225021	0.00370397	0.000798282	0.000558591	0.0658803	0.000686608	0.000579178	0.000627658	0.90125	0.0019693	0.000728128	0.000715608		9
C15orf52	ENSG00000188549.8		1.94436	-0.981413	-0.212876	-0.340512	-0.279515	-0.130041		0.0192638	0.0112823	0.00174897	0.000973023	0.778972	0.00132931	0.00113553	0.00110386	0.178751	0.00275486	0.00117913	0.00150567		5
POU5F1P4	ENSG00000237872.3		-1.27236	1.69024	-0.581561	0.343992	-0.250432	0.0701257		0.0109887	0.00836127	0.0205884	0.551547	0.00742063	0.0260523	0.0414132	0.0803104	0.00818534	0.0311338	0.194061	0.0199372		4
TP53I13	ENSG00000167543.11		-1.72156	-0.613268	0.224666	0.740612	0.436461	0.933089		0.00482643	0.0170842	0.112898	0.0207248	0.00696945	0.0561645	0.303807	0.0197156	0.0050688	0.00574855	0.00932255	0.437669		12
CTD-3195I5.5	ENSG00000262194.1		-0.729495	1.01595	-0.0596273	-1.52808	1.00452	0.296725		0.0472006	0.040933	0.0964103	0.184488	0.0360208	0.059152	0.0838662	0.10139	0.0378735	0.0887343	0.157481	0.0664499		4
TMCO4	ENSG00000162542.9		1.52348	-1.45835	-0.104082	-0.211425	-0.357169	0.607547		0.035088	0.213629	0.0175891	0.00568463	0.580092	0.00912353	0.00836152	0.00637959	0.0945549	0.0105936	0.00598145	0.0129234		5
RP11-267N12.3	ENSG00000232995.3		-0.161162	-1.50374	-0.410809	0.174707	1.54489	0.356119		0.0259852	0.223074	0.168603	0.025702	0.0624499	0.0497522	0.0737821	0.0249936	0.035809	0.0188963	0.0188854	0.272068		12
GLUD1P2	ENSG00000227781.4		-0.797204	-0.444455	-0.821198	1.4872	1.03452	-0.458866		0.027444	0.067471	0.0887624	0.0600918	0.0378339	0.102023	0.177494	0.0544197	0.0300379	0.0286922	0.0377524	0.287978		12
NOG	ENSG00000183691.4		-1.7709	-0.503002	0.486998	0.762289	0.146439	0.878178		0.00564633	0.0179743	0.0851342	0.0273427	0.00778333	0.0937808	0.467369	0.0291004	0.00575853	0.00704155	0.0117998	0.241269		7
RP4-671G15.2	ENSG00000273483.1		-1.00254	1.41227	-0.859417	-0.159775	1.02949	-0.420034		0.0299571	0.0242452	0.0531649	0.295522	0.0215503	0.0513199	0.0851866	0.0990792	0.023726	0.0660465	0.192599	0.0576042		4
RP3-391O22.3	ENSG00000196114.3		0.247988	1.70757	-0.504351	-1.29391	-0.280831	0.123535		0.0687687	0.0190933	0.0281269	0.0922682	0.0258186	0.0221615	0.0245638	0.0517932	0.0381354	0.33402	0.276278	0.0189727		10
RP1-261D10.2	ENSG00000259146.2		-0.979282	-1.42698	0.343003	1.09952	0.154963	0.808775		0.0102292	0.0754644	0.1189	0.0183373	0.0203416	0.0810731	0.127121	0.0217871	0.0122756	0.00924222	0.0110646	0.494164		12
RPL10P1	ENSG00000217026.3		-1.23727	1.70337	0.0865997	0.328334	-0.261257	-0.619779		0.00530073	0.00361404	0.00630327	0.608764	0.0033392	0.0182645	0.0201447	0.141075	0.00373011	0.0177146	0.163842	0.00790815		4
TLE1	ENSG00000196781.9		0.119733	1.90363	-0.224778	-0.244618	-0.628556	-0.925416		0.0257026	0.00624144	0.00699016	0.0569113	0.00854556	0.0122654	0.0109702	0.0425904	0.0128403	0.368884	0.441096	0.00696254		11
SCARA5	ENSG00000168079.12		-0.958678	1.92041	-0.129074	-0.000883619	-0.292622	-0.53915		0.00483194	0.00263196	0.00453687	0.289795	0.00266011	0.00909171	0.0102056	0.0536474	0.00318393	0.0209903	0.593573	0.00485271		11
SLC51A	ENSG00000163959.5		0.768923	-1.218	-0.83893	0.380141	1.3663	-0.458432		0.0649623	0.251231	0.077672	0.0307146	0.167043	0.0480467	0.0546132	0.0305821	0.102843	0.0358026	0.0278507	0.108639		2
PHBP11	ENSG00000227621.1		-0.888379	0.108201	1.3391	0.931676	-0.283276	-1.20732		0.0157177	0.0201528	0.0165185	0.0503713	0.0152093	0.497541	0.089869	0.189059	0.0134145	0.0232231	0.0323687	0.0365543		6
ZNF488	ENSG00000165388.8		1.43662	-0.682539	0.93172	-0.50605	-0.0197115	-1.16004		0.188094	0.0939022	0.0222275	0.0227424	0.237018	0.0406187	0.0257701	0.0338176	0.219481	0.0620288	0.0274467	0.026854		5
PSMC1P1	ENSG00000241506.1		-0.161146	-0.260539	0.0176854	-0.841404	-0.68542	1.93082		0.0535771	0.100087	0.300493	0.0601801	0.0690251	0.0542277	0.0700086	0.0516101	0.0552873	0.0526558	0.0524379	0.0804097		3
DHX57	ENSG00000163214.16		1.94866	-0.969369	-0.243623	-0.128801	-0.26507	-0.341801		0.0282438	0.0152613	0.00234301	0.00141321	0.683163	0.00199541	0.00166628	0.00163158	0.25637	0.00401136	0.00171228	0.002189		5
HIST1H2BO	ENSG00000196331.5		-1.39134	1.52183	-0.717857	0.465439	-0.00550796	0.127435		0.0139169	0.0123169	0.0340969	0.498631	0.0102765	0.037791	0.0702973	0.0905712	0.0109165	0.0337821	0.153012	0.0343917		4
DOPEY1	ENSG00000083097.10		2.02165	-0.588946	-0.508426	-0.198421	-0.314072	-0.411783		0.0368071	0.00576579	0.00135112	0.000952796	0.0753776	0.00112451	0.000972087	0.00104188	0.870778	0.00337201	0.0012506	0.00120695		9
ARPP19	ENSG00000128989.6		1.91827	0.129594	-0.524037	-0.751838	-0.673733	-0.0982561		0.561581	0.0106265	0.00465208	0.00421075	0.0493334	0.00356089	0.00319841	0.00423254	0.322612	0.0258932	0.00662137	0.00347739		1
SIK3	ENSG00000160584.11		0.898586	1.59112	-0.402195	-0.530173	-0.726771	-0.830567		0.0225953	0.00227427	0.00199115	0.00684527	0.0040769	0.00265003	0.00233249	0.00598261	0.00792156	0.917701	0.0238377	0.0017913		10
CEP85L	ENSG00000111860.9		1.97797	-0.0279547	-0.338832	-0.283855	-0.590904	-0.736422		0.560664	0.00578839	0.00196583	0.0020665	0.0328438	0.00210025	0.00170683	0.00232824	0.373402	0.0121668	0.00314382	0.00182299		1
RP11-54C4.1	ENSG00000213433.5		-1.34196	-0.872378	1.21393	-0.20759	0.913635	0.29437		0.0144919	0.0533393	0.0939723	0.0410209	0.0218348	0.189327	0.240607	0.0558999	0.0152009	0.0160813	0.022145	0.236079		7
RP13-254B10.1	ENSG00000236529.1		-0.311683	-0.4843	-0.806628	-0.472421	1.9435	0.131537		0.0448323	0.107925	0.18638	0.0611035	0.0646915	0.0610676	0.0996657	0.0472591	0.0515102	0.0414027	0.0463605	0.187801		12
CLEC2D	ENSG00000069493.10		-1.65854	1.00042	0.976675	0.0827979	0.121119	-0.522471		0.00547493	0.00595266	0.0106917	0.180765	0.00447977	0.0796227	0.070413	0.568052	0.00431518	0.0122119	0.0407028	0.0173186		8
ASS1	ENSG00000130707.13		-1.6476	0.668417	-0.606482	-0.0127788	0.488464	1.10998		0.0174801	0.0278804	0.235396	0.168247	0.0176966	0.0582138	0.172537	0.0681389	0.016003	0.0283216	0.0659657	0.12412		3
CCSAP	ENSG00000154429.6		-0.588671	1.99597	-0.130419	-0.218645	-0.379424	-0.678813		0.00191782	0.000798962	0.00119022	0.0301329	0.000896542	0.00222938	0.00226209	0.0115602	0.00115609	0.0119314	0.934712	0.00121252		11
PDHX	ENSG00000110435.7		-1.34045	1.73153	-0.165398	-0.138955	0.234656	-0.321383		0.00448201	0.00330266	0.00727496	0.74756	0.00294558	0.0122686	0.0178779	0.0539431	0.00325764	0.0138701	0.125316	0.00790135		4
RP1-168P16.1	ENSG00000261692.1		-0.774009	1.00293	1.46733	-0.192053	-0.559998	-0.944197		0.015758	0.0107948	0.0113088	0.0850402	0.0103275	0.0799809	0.0360578	0.608588	0.0108792	0.0407437	0.0750872	0.0154343		8
RP11-981P6.1	ENSG00000258302.1		1.6044	0.168896	-1.44195	-0.491418	0.258726	-0.0986493		0.240953	0.0579145	0.0349856	0.0258953	0.143369	0.0189666	0.02063	0.0213842	0.290642	0.0834326	0.0362335	0.0255929		9
RP11-478C1.7	ENSG00000251148.1		-1.0678	-0.412805	1.13286	-0.581031	-0.440353	1.36913		0.0286851	0.0714825	0.200623	0.0730176	0.0374483	0.127313	0.14871	0.0865865	0.0280741	0.034425	0.045711	0.117924		3
DTNB	ENSG00000138101.14		1.89291	-0.540338	-0.581692	-0.855446	-0.11773	0.202298		0.136246	0.039205	0.0120545	0.00660645	0.251498	0.00675699	0.00647655	0.00657579	0.496421	0.0212031	0.00856924	0.00838736		9
LINC00846	ENSG00000186842.4		-0.383223	1.95412	0.151171	-0.691023	-0.479073	-0.551974		0.00497907	0.00177842	0.00249447	0.037672	0.0021079	0.0043378	0.0041011	0.0214856	0.00280504	0.0417098	0.874204	0.00232486		11
NAPA-AS1	ENSG00000268061.1		-0.924182	1.75771	0.602768	-0.518433	-0.497595	-0.420271		0.00852559	0.00461902	0.00732212	0.250458	0.00466883	0.01815	0.0163927	0.178171	0.00545855	0.0385345	0.460231	0.0074685		11
GLUD2	ENSG00000182890.3		0.511731	1.81585	-0.54083	-0.690231	-0.736335	-0.360181		0.0382303	0.00668339	0.00771771	0.0322667	0.0102418	0.00850197	0.00836343	0.0215616	0.0171846	0.691844	0.151224	0.00617977		10
CD97	ENSG00000123146.15		1.67036	0.699403	-0.260184	-0.60118	-1.03169	-0.476704		0.750508	0.0077397	0.0042679	0.00640525	0.0233241	0.00462124	0.00383326	0.00678884	0.0800792	0.0964721	0.0124164	0.00354404		1
FAM180A	ENSG00000189320.4		-1.75683	-0.624853	0.434504	0.7956	0.437456	0.714122		0.00396703	0.013788	0.0603405	0.0177986	0.00567524	0.0692848	0.441684	0.0189495	0.00412624	0.00478226	0.00781073	0.351793		7
CORO1C	ENSG00000110880.6		1.77633	0.444616	-0.0097455	-0.664131	-0.840946	-0.706124		0.91361	0.00279438	0.00127294	0.00179078	0.00994572	0.00152488	0.00119572	0.00206638	0.0411045	0.0203701	0.00319506	0.0011299		1
AC097713.5	ENSG00000237784.1		-1.26937	0.690394	0.477341	-0.401757	1.34625	-0.842852		0.0253029	0.0298788	0.0487338	0.186151	0.0224094	0.12125	0.155284	0.169392	0.0213909	0.0445538	0.0931709	0.0824832		4
C11orf21	ENSG00000110665.7		-0.642495	-0.392187	-0.520275	-0.493069	0.0694501	1.97858		0.0146823	0.0396165	0.709069	0.0253823	0.0209745	0.0222971	0.0396134	0.0185404	0.016023	0.0150254	0.0182405	0.0605355		3
TMEM251	ENSG00000153485.5		1.45983	-1.45207	-0.196201	-0.578107	0.166618	0.59993		0.0427803	0.279248	0.0275352	0.00790977	0.461853	0.0118098	0.0115704	0.00845567	0.107642	0.0139793	0.00821258	0.0190035		5
SLC16A9	ENSG00000165449.7		1.44238	-0.966615	-0.369199	0.986112	-0.172496	-0.920178		0.11513	0.140642	0.0277565	0.0205001	0.296786	0.0364273	0.0286788	0.0251764	0.208926	0.0403636	0.0223199	0.037294		5
ZNF502	ENSG00000196653.7		0.273674	-1.72703	1.03191	0.226614	0.732749	-0.537913		0.0391542	0.35276	0.0533141	0.0251057	0.111901	0.103029	0.0683035	0.0369589	0.0540525	0.024603	0.0203459	0.110472		2
UBTD1	ENSG00000165886.4		0.148006	1.88954	-0.762519	-0.75242	-0.509902	-0.0127054		0.0475309	0.0131226	0.0196547	0.0895701	0.0175159	0.0173393	0.0194753	0.0440514	0.0261113	0.311398	0.379922	0.0143083		11
RP11-131L23.1	ENSG00000223653.1		-1.48644	-0.639834	-0.22984	0.533194	1.34876	0.474166		0.00602839	0.0211887	0.100007	0.0208916	0.00889197	0.0384409	0.142182	0.0174484	0.00654092	0.00677802	0.0103854	0.621216		12
OR10A2	ENSG00000170790.4		-1.41897	-0.849	1.09976	1.00183	-0.0560203	0.2224		0.00706061	0.0251333	0.0354518	0.022088	0.0104925	0.417061	0.279483	0.037337	0.00733088	0.00800989	0.0113273	0.139225		6
KRTAP16-1	ENSG00000212657.1		-1.63121	0.0762201	0.891105	0.904466	0.468049	-0.708635		0.00610714	0.0110979	0.0161966	0.0437966	0.00665869	0.449296	0.291912	0.0888849	0.00558096	0.00915099	0.0173786	0.0539402		6
KLF17	ENSG00000171872.4		0.485421	1.83762	-0.446492	-0.692136	-0.530259	-0.654159		0.0292568	0.00507806	0.00557663	0.0267898	0.00775573	0.00698374	0.00666861	0.0186556	0.0129993	0.735166	0.140245	0.00482457		10
LRP2BP	ENSG00000109771.11		-0.516437	1.88161	0.291299	-0.193741	-0.749523	-0.713207		0.00719505	0.00285761	0.00378709	0.0759124	0.00326729	0.00913183	0.00776007	0.0627754	0.00418742	0.0491606	0.769998	0.00396696		11
SIRPB2	ENSG00000196209.8		-0.275116	-0.015468	1.96632	-0.274193	-0.712835	-0.688713		0.0506866	0.0513407	0.0340477	0.0708808	0.0458027	0.23326	0.0807126	0.214153	0.0406652	0.0676734	0.0638399	0.0469382		6
SULT1A3	ENSG00000261052.1		-1.19103	1.83271	0.0532496	-0.27065	-0.380284	-0.0439978		0.00417172	0.0026759	0.00566578	0.61801	0.00251822	0.00949005	0.0117798	0.0562909	0.0028643	0.0156688	0.265572	0.00529265		4
CCNYL1	ENSG00000163249.5		1.97519	-0.365985	-0.59551	-0.535457	-0.562351	0.0841088		0.132128	0.0147458	0.00471891	0.00311506	0.112566	0.00314219	0.00287568	0.00318742	0.703525	0.0122372	0.00427666	0.00348267		9
PANK3	ENSG00000120137.6		1.9823	-0.459725	-0.632335	-0.55053	-0.391786	0.0520754		0.0987425	0.0151818	0.00451587	0.00281707	0.131182	0.00291043	0.00269401	0.00286958	0.721694	0.0102525	0.00377607	0.00336464		9
SYNCRIP	ENSG00000135316.13		1.98867	-0.773669	-0.0711297	-0.381375	-0.32916	-0.433335		0.048148	0.0109758	0.00207023	0.00143639	0.258425	0.00191594	0.0015508	0.00168894	0.665221	0.00482979	0.00183351	0.00190392		9
NARG2	ENSG00000128915.7		1.82387	-1.23622	-0.351071	-0.03231	-0.0951081	-0.109156		0.0133717	0.023365	0.00256026	0.00121359	0.88246	0.00182559	0.00160695	0.00136619	0.0657399	0.00277909	0.0013709	0.0023409		5
RP11-329B9.3	ENSG00000273403.1		-0.608619	-1.06054	-0.470707	-0.361333	1.13939	1.36181		0.0112463	0.0594366	0.654558	0.0163807	0.0210953	0.0218103	0.0412613	0.0134855	0.0138314	0.00980777	0.011227	0.125859		3
GOLGA4	ENSG00000144674.12		1.13363	1.04767	-1.33841	-0.72067	-0.447809	0.325589		0.219361	0.039931	0.0423284	0.0505535	0.0726936	0.023377	0.0262147	0.035233	0.135446	0.236407	0.0920647	0.0263892		10
YIPF4	ENSG00000119820.6		-0.738792	-1.0654	0.606566	-0.57494	0.161844	1.61072		0.0203342	0.100412	0.43917	0.0316555	0.0362914	0.0576142	0.0828747	0.0324489	0.0232808	0.0188621	0.0214349	0.135622		3
DMAP1	ENSG00000178028.9		1.12549	-1.53379	0.968591	0.270667	-0.525245	-0.305711		0.0645167	0.305193	0.028588	0.0162032	0.301598	0.0459296	0.0285087	0.024251	0.106639	0.0264517	0.0160124	0.0361088		2
LINGO1	ENSG00000169783.8		-1.53972	-0.26799	-0.178998	0.103758	0.332431	1.55052		0.00749621	0.0212501	0.612367	0.0309973	0.00999943	0.0327013	0.0996736	0.0219797	0.00770255	0.00927962	0.0152623	0.131291		3
LAPTM4A	ENSG00000068697.6		-0.514066	1.46704	-1.37229	-0.507375	0.38103	0.545653		0.0497161	0.0334828	0.0926802	0.198152	0.0329884	0.040536	0.0650139	0.0718237	0.0388039	0.10562	0.21577	0.0554133		11
BEX2	ENSG00000133134.7		-0.142563	2.01384	-0.2783	-0.50996	-0.549938	-0.533081		0.0093202	0.00279116	0.0038192	0.0403673	0.00353484	0.00553407	0.00552514	0.0207844	0.00502295	0.100609	0.799265	0.00342737		11
FUT11	ENSG00000196968.6		-0.936677	1.74684	0.504829	-0.0668917	-0.495668	-0.752435		0.00753361	0.00411203	0.00596781	0.2561	0.00415764	0.0194543	0.0163271	0.266405	0.00486457	0.0328357	0.375231	0.00701172		11
RP4-740C4.6	ENSG00000269896.1		0.771684	-1.18519	1.00716	0.917156	-0.7941	-0.716717		0.0837101	0.194219	0.0390677	0.0321155	0.179735	0.114934	0.0579621	0.0545373	0.105497	0.0464727	0.0307893	0.0609606		2
2023-03-05	ENSG00000198060.5		1.15051	1.36866	-0.292432	-0.561159	-0.921178	-0.744395		0.0599656	0.00371512	0.00285521	0.00768069	0.00753329	0.00370501	0.00313329	0.00744433	0.0164335	0.863231	0.0217914	0.00251192		10
FLNC	ENSG00000128591.11		1.29594	0.839377	0.16364	-0.0310434	-1.04306	-1.22486		0.312132	0.0209201	0.011449	0.0264782	0.0467377	0.0215735	0.0150985	0.0351631	0.097716	0.348028	0.0525585	0.0121456		10
GSPT1	ENSG00000103342.8		1.17909	1.34821	-0.430554	-0.800634	-0.898767	-0.397352		0.116766	0.00754536	0.00624844	0.0143189	0.0153758	0.00656467	0.0059211	0.0126234	0.0338784	0.737003	0.0388099	0.00494484		10
AC007551.3	ENSG00000228878.3		1.7999	-1.14223	-0.649547	-0.0479054	0.143733	-0.103946		0.044425	0.069346	0.00983853	0.00449248	0.641213	0.00617014	0.00580133	0.00477105	0.190097	0.0100218	0.00507854	0.00874528		5
KRBOX1	ENSG00000240747.3		1.73476	-0.947947	0.431661	0.0774929	-0.474929	-0.82104		0.123073	0.0691696	0.011121	0.00892726	0.423517	0.0159859	0.0109563	0.0122316	0.276898	0.0247626	0.0106618	0.0126964		5
NAP1L1P1	ENSG00000254759.1		-0.865797	1.72221	0.531126	-0.839195	-0.00241655	-0.545928		0.0136917	0.00744196	0.011792	0.260693	0.00755056	0.0248504	0.0241758	0.152539	0.00887374	0.0571145	0.419269	0.0120084		11
RBM15B	ENSG00000179837.6		1.45052	-1.4725	0.549668	0.0868685	-0.645817	0.031267		0.0506343	0.209173	0.0167722	0.00818643	0.522166	0.0173103	0.0126449	0.0109033	0.11096	0.0157358	0.0086017	0.016912		5
COG5	ENSG00000164597.9		1.39452	-1.26915	-1.05649	0.212386	0.247589	0.471144		0.0624863	0.261236	0.0493421	0.0141096	0.338216	0.0188769	0.0207201	0.0136893	0.146842	0.0229424	0.0144439	0.0370953		5
CLPX	ENSG00000166855.5		1.92706	-0.642233	0.233278	-0.427434	-0.690419	-0.400248		0.146347	0.0215628	0.00464971	0.00364782	0.241351	0.0049441	0.00374995	0.00454711	0.546396	0.013746	0.00480584	0.00425229		9
CTA-390C10.10	ENSG00000272977.1		1.95099	-0.452688	-0.33635	0.135919	-0.735122	-0.562753		0.169846	0.0192923	0.00493709	0.00417865	0.147349	0.00516467	0.00414268	0.00487396	0.613659	0.0161853	0.00562922	0.00474186		9
ARL13B	ENSG00000169379.11		1.93098	-0.156674	-0.62333	-0.74919	-0.529694	0.127906		0.256529	0.0198692	0.00776056	0.00549352	0.108194	0.00500083	0.00466538	0.00543256	0.549422	0.0242631	0.00789163	0.00547841		9
RP11-286N22.10	ENSG00000255931.1		-0.778138	1.95803	-0.390655	0.100809	-0.415212	-0.474829		0.00752968	0.0037351	0.00631926	0.188197	0.00393882	0.0107062	0.012261	0.0475548	0.0048734	0.0344321	0.674039	0.00641345		11
OR7E47P	ENSG00000257542.4		-1.32934	1.54325	0.136991	-0.839094	0.17621	0.311977		0.0136071	0.0110045	0.0299647	0.483477	0.00944847	0.0321922	0.0478902	0.10749	0.0100925	0.0378168	0.193179	0.0238381		4
HMGB1P24	ENSG00000254982.1		-1.56906	-0.410093	1.44645	-0.0108964	0.0170604	0.526541		0.0118342	0.0306003	0.0640001	0.0516659	0.0150921	0.301204	0.278039	0.087222	0.0113734	0.0155356	0.0246338	0.1088		6
NUMB	ENSG00000133961.15		1.52928	0.900627	-0.703635	-0.858728	-0.781155	-0.0863864		0.45155	0.0191568	0.0137529	0.0189542	0.0482668	0.0109024	0.0103259	0.0166351	0.133824	0.228783	0.0379561	0.00989291		1
LTK	ENSG00000062524.11		-1.4902	0.173481	0.515675	-0.503085	-0.178543	1.48267		0.0205108	0.0395191	0.255824	0.108452	0.0228958	0.0879132	0.167115	0.0846083	0.0190142	0.0300005	0.0538024	0.110345		3
PNPO	ENSG00000108439.5		1.91866	-1.01775	-0.162266	-0.172695	-0.465489	-0.100468		0.0184308	0.0122821	0.00180078	0.00100682	0.821649	0.00143818	0.0012017	0.00116695	0.135445	0.00279094	0.00120932	0.00157823		5
COL11A2P1	ENSG00000228688.1		-1.52089	-0.540685	-0.0174306	0.213183	0.381474	1.48435		0.00620579	0.0213703	0.58997	0.0222268	0.0089727	0.0323619	0.100907	0.0178397	0.00657603	0.00722229	0.0111852	0.175163		3
POLR3G	ENSG00000113356.6		0.892604	-0.712385	1.15905	0.405856	-0.295966	-1.44916		0.12334	0.117222	0.0316955	0.0393847	0.158058	0.112615	0.0541456	0.0719286	0.127888	0.0718798	0.041916	0.0499277		5
GPN3	ENSG00000111231.4		0.0678399	1.3392	1.02123	-0.466534	-1.0736	-0.888134		0.0566593	0.0174321	0.0156417	0.0885147	0.0227721	0.0469993	0.0290373	0.184207	0.0299048	0.288186	0.203879	0.0167675		10
MRPL28	ENSG00000086504.11		1.86003	-0.771816	0.415902	-0.395698	-0.53467	-0.573743		0.143053	0.0369246	0.00701133	0.00555777	0.356009	0.00836712	0.00607224	0.00724897	0.397009	0.0187675	0.00706349	0.0069152		9
NDUFB1	ENSG00000183648.5		1.53176	-1.5558	-0.0720141	-0.322252	0.0737454	0.344567		0.0259532	0.226834	0.0130631	0.00431401	0.614497	0.00718339	0.00657766	0.0048672	0.0737686	0.0078087	0.00447719	0.0106559		5
SSPO	ENSG00000197558.7		-1.3652	1.10926	0.967503	0.438632	-0.334458	-0.815737		0.00259748	0.00233516	0.00330698	0.055973	0.00193726	0.0318683	0.01823	0.849763	0.00195009	0.00635133	0.0203436	0.00534399		8
DUSP3	ENSG00000108861.4		1.65898	0.711967	-0.370513	-0.903136	-0.853535	-0.243768		0.666926	0.0112826	0.00675403	0.00914687	0.0331155	0.00612767	0.00539348	0.00899551	0.109925	0.119602	0.0175879	0.00514437		1
TLK1	ENSG00000198586.9		1.72723	-1.09289	-0.802828	-0.278723	0.227393	0.219819		0.0625262	0.108789	0.0194267	0.00750127	0.519553	0.00940147	0.00947696	0.0075187	0.216637	0.0159717	0.0084209	0.0147775		5
AC016683.5	ENSG00000234174.1		-1.54301	-0.0377166	1.54754	-0.00760805	0.353501	-0.312713		0.00958201	0.0178663	0.0262978	0.0553245	0.0105592	0.442708	0.195886	0.137538	0.00862834	0.0142499	0.0248692	0.0564913		6
THEGL	ENSG00000249693.2		1.30871	0.140613	0.933149	-1.37269	-0.468524	-0.541251		0.297297	0.0510913	0.0236661	0.0309948	0.114254	0.0323372	0.0232571	0.0415196	0.170589	0.147412	0.0464514	0.0211313		1
AC002075.4	ENSG00000237729.2		-1.39263	1.11941	-0.179805	-0.108279	-0.615423	1.17673		0.0228532	0.0248769	0.104211	0.287348	0.0189739	0.0612871	0.109061	0.11488	0.0186639	0.0469887	0.131735	0.0591217		4
KCNK1	ENSG00000135750.10		-1.65033	0.227802	-0.685503	0.290383	0.812957	1.00469		0.0134132	0.0279495	0.291005	0.0862487	0.0155513	0.0533556	0.194898	0.0451081	0.013149	0.0187493	0.0368272	0.203745		3
C2orf66	ENSG00000187944.2		-0.415126	1.95822	0.11522	-0.677954	-0.630881	-0.34948		0.00499413	0.00183877	0.00272271	0.0401683	0.00215536	0.00437212	0.00424702	0.0210019	0.00284345	0.0397343	0.873513	0.00240849		11
AC004257.3	ENSG00000270143.1		-0.538604	1.94809	-0.0956208	-0.0845746	-0.347252	-0.882035		0.00657772	0.00269084	0.00371222	0.0817323	0.00305258	0.00787407	0.00757843	0.0409789	0.00395168	0.0396839	0.798125	0.0040426		11
RP11-384O8.1	ENSG00000267034.1		-0.752775	-0.62458	-0.741091	-0.376263	0.900477	1.59423		0.00719011	0.0249591	0.811128	0.013011	0.0113064	0.0127879	0.026319	0.00935555	0.00826277	0.0070236	0.00874555	0.0599105		3
CLK3	ENSG00000179335.14		-0.953786	1.77512	0.400834	0.0191833	-0.558555	-0.682798		0.00701832	0.00385325	0.00577003	0.27993	0.00388476	0.0177286	0.0155413	0.214801	0.0045511	0.0305679	0.409676	0.00667837		11
RFX7	ENSG00000181827.10		2.0376	-0.368695	-0.460562	-0.312803	-0.422252	-0.473286		0.0235865	0.00132823	0.000368696	0.000296406	0.0125884	0.000324878	0.000276892	0.000324121	0.9589	0.00126836	0.000412156	0.000325246		9
PELO	ENSG00000152684.10		-0.619772	1.96345	0.0222279	-0.152138	-0.622452	-0.591317		0.00207293	0.000878434	0.00129732	0.0346546	0.000978286	0.00264899	0.00255281	0.0159018	0.00124575	0.0129918	0.923462	0.00131559		11
FKBP15	ENSG00000119321.4		1.92857	-0.371775	0.209747	-0.484998	-0.495837	-0.785706		0.307861	0.0166884	0.00438214	0.00425568	0.115922	0.00532537	0.00397252	0.00533729	0.506358	0.0196534	0.00596751	0.00427625		9
AP001053.11	ENSG00000215458.4		-1.42602	1.6889	-0.22036	0.179117	-0.0442452	-0.177392		0.0031707	0.00248147	0.00574682	0.82131	0.00215601	0.0101238	0.0154405	0.0441479	0.00234308	0.00935754	0.0774112	0.00631084		4
APOL6	ENSG00000221963.5		2.03383	-0.287767	-0.438132	-0.510264	-0.470513	-0.32715		0.036509	0.00140121	0.000425205	0.00033914	0.0120712	0.000351486	0.000303941	0.000364108	0.945839	0.00156005	0.000482496	0.000352856		9
RP11-254B13.1	ENSG00000240087.3		-1.62807	1.26768	0.70134	0.0253631	0.119141	-0.485452		0.0048559	0.00466029	0.00900014	0.40155	0.0036961	0.0416591	0.0461987	0.404312	0.00371306	0.0121902	0.0551644	0.0129995		8
RP4-647C14.2	ENSG00000258376.1		1.20823	-0.500079	1.20838	-1.21165	-0.114346	-0.590541		0.185773	0.0996813	0.0326272	0.0318668	0.188923	0.048479	0.0327192	0.0460148	0.178058	0.0844323	0.0388785	0.0325464		5
CLP1	ENSG00000172409.5		0.464593	0.82654	1.19319	-1.40511	-0.785171	-0.294043		0.124076	0.03856	0.0313235	0.0737666	0.054257	0.053169	0.0377602	0.106565	0.0693236	0.26082	0.123254	0.0271243		10
SYMPK	ENSG00000125755.14		-0.589629	-0.27683	1.58429	0.884094	-0.778469	-0.823459		0.024336	0.0363594	0.0239646	0.0457205	0.0265931	0.478867	0.090338	0.142297	0.0217462	0.0299601	0.0334643	0.0463531		6
HOXA-AS4	ENSG00000253187.2		-1.07692	-0.651883	-0.136595	0.873925	1.53048	-0.539011		0.0175339	0.0522421	0.07099	0.0449694	0.0253591	0.110493	0.203209	0.0458683	0.0190672	0.0187149	0.0256697	0.365884		12
AP000695.6	ENSG00000230479.1		1.16606	-1.15099	0.929424	-0.537526	-0.938322	0.531354		0.0975335	0.21102	0.0428375	0.0211941	0.291616	0.0393733	0.0291037	0.028427	0.141782	0.0402406	0.0225599	0.0343125		5
LRRC37A	ENSG00000176681.10		0.702884	-2.00505	0.506234	0.372173	0.236091	0.187664		0.00987221	0.8403	0.0153083	0.0043166	0.0545622	0.0127837	0.0105846	0.00556182	0.0170618	0.00493526	0.00370993	0.0210041		2
EXD2	ENSG00000081177.14		2.02096	-0.260967	-0.247584	-0.627543	-0.46513	-0.419733		0.105701	0.00269822	0.000815894	0.000694066	0.0220661	0.0007308	0.00061234	0.000768832	0.860808	0.00341106	0.00100107	0.000692206		9
CTD-2231E14.8	ENSG00000269243.1		-1.75754	0.294095	1.15164	0.65666	-0.110653	-0.234199		0.00505845	0.0083399	0.0146986	0.053686	0.00517601	0.460359	0.234987	0.153573	0.00442553	0.00842863	0.0181606	0.0331085		6
ZNF780A	ENSG00000197782.10		1.81648	-1.10661	0.287244	-0.26121	-0.532732	-0.203178		0.0380134	0.0326306	0.00424502	0.00253586	0.753564	0.00411552	0.00315273	0.00318859	0.144823	0.00677248	0.00298845	0.00397029		5
METTL12	ENSG00000214756.3		-0.894531	0.877806	1.49462	-0.0114555	-0.978198	-0.488241		0.0160161	0.012722	0.0145592	0.0898302	0.0114283	0.104132	0.0459331	0.569052	0.0115104	0.0374252	0.0687254	0.0186656		8
BGN	ENSG00000182492.11		-1.91431	0.275128	0.428763	0.736245	0.696116	-0.221945		0.00502139	0.00931373	0.0229589	0.0592306	0.00541922	0.120038	0.613702	0.0609591	0.00461081	0.00789952	0.0177887	0.0730576		7
AGPAT5	ENSG00000155189.7		-1.4468	0.104741	0.931599	1.17254	0.044815	-0.806897		0.00672807	0.0111891	0.0137397	0.0403116	0.00712151	0.577055	0.167087	0.102436	0.00605086	0.0101122	0.0180756	0.0400939		6
RP11-26L20.4	ENSG00000263207.2		-0.035107	0.29266	1.0196	0.943915	-0.602616	-1.61846		0.0617198	0.0445873	0.0268028	0.0779746	0.0470315	0.202598	0.0784424	0.202602	0.0478007	0.0859665	0.0777234	0.0467511		8
RUNX1	ENSG00000159216.14		0.836792	0.711519	0.520355	0.287286	-0.601363	-1.75459		0.169456	0.0374416	0.0204475	0.057787	0.0626918	0.061469	0.0367169	0.096665	0.0922788	0.244334	0.0937506	0.0269616		10
IL18RAP	ENSG00000115607.5		-0.42542	1.98961	0.022075	-0.410861	-0.601364	-0.574043		0.00145922	0.00053262	0.000753947	0.0135203	0.000626194	0.00136709	0.00130415	0.007041	0.000831338	0.0119518	0.95989	0.000722486		11
UBP1	ENSG00000153560.7		1.88981	-0.885068	0.0776286	-0.195485	-0.765727	-0.121162		0.0708627	0.0293935	0.0051077	0.00325866	0.530466	0.00470098	0.00370665	0.0039567	0.330048	0.00995971	0.0040315	0.00450872		5
PRKD1	ENSG00000184304.10		1.98063	-0.248771	-0.0677349	-0.315889	-0.642505	-0.705726		0.32339	0.00780637	0.0022432	0.00219927	0.0556456	0.00253321	0.001966	0.00262997	0.585073	0.0112113	0.00318241	0.00212026		9
AC009120.5	ENSG00000260884.1		0.0588097	-0.955539	1.9264	-0.424742	-0.235045	-0.369885		0.0606591	0.137525	0.0540191	0.0476775	0.0931344	0.196489	0.0873602	0.0937738	0.0624937	0.0501597	0.0410191	0.0756895		6
AC141586.5	ENSG00000215154.2		-1.92843	0.212457	0.6467	0.793868	0.411252	-0.135849		0.00341925	0.00650219	0.0153081	0.0392077	0.00372694	0.138861	0.674124	0.051235	0.00313008	0.00536759	0.0118551	0.0472632		7
ZNF71	ENSG00000197951.4		1.56221	0.710767	0.0397071	-0.357539	-0.895095	-1.06005		0.58611	0.0126824	0.00643029	0.0120665	0.0348456	0.00973784	0.0072562	0.0146889	0.0976393	0.188752	0.0234803	0.00631113		1
LRRC28	ENSG00000168904.10		1.06431	-1.12743	-0.634179	-0.39799	-0.299625	1.39491		0.0691823	0.268876	0.115853	0.0214784	0.225801	0.0262724	0.0299723	0.0203372	0.119319	0.0320783	0.0215645	0.0492656		2
HDAC9	ENSG00000048052.17		1.82299	0.52089	-0.449915	-0.604719	-0.588992	-0.700256		0.900571	0.00294735	0.00143762	0.00192772	0.0104961	0.0014835	0.00126173	0.0019978	0.0524921	0.0206725	0.00346651	0.00124605		1
KCNJ12	ENSG00000184185.5		-0.706015	-1.60184	0.468075	0.235457	1.23471	0.369608		0.0143572	0.132545	0.120075	0.0203676	0.0314881	0.0702068	0.0986393	0.0235025	0.0180688	0.0119043	0.013201	0.445644		12
ST6GALNAC4	ENSG00000136840.14		-0.397667	1.75094	0.370647	0.073609	-0.992886	-0.804643		0.0199002	0.00767254	0.00913355	0.124171	0.00896532	0.0255043	0.0195187	0.157751	0.0115002	0.121821	0.484031	0.0100319		11
FAM87A	ENSG00000182366.5		2.0082	-0.643364	-0.531639	-0.370018	-0.116756	-0.346427		0.0497211	0.0105648	0.00243204	0.0015929	0.140935	0.00185584	0.00164796	0.00170629	0.780055	0.00532233	0.00205873	0.00210828		9
ZC3H12B	ENSG00000102053.11		1.80003	-1.12013	-0.0624546	-0.143256	0.192055	-0.666243		0.0593306	0.0611986	0.00814474	0.00502744	0.60123	0.00795982	0.00645961	0.00601651	0.217858	0.0122306	0.00578739	0.00875712		5
RIMBP2	ENSG00000060709.9		-0.347718	0.251147	1.83597	-0.940857	-0.0519979	-0.746542		0.0545315	0.0483832	0.0386576	0.091753	0.0445537	0.162024	0.0811694	0.219621	0.0421124	0.0830678	0.0850592	0.0490671		8
BTN3A2	ENSG00000186470.9		1.74489	0.341197	0.200874	-0.571212	-0.843832	-0.871922		0.793929	0.00762238	0.0031965	0.00462861	0.0268874	0.0043859	0.00324536	0.00575881	0.0942156	0.0451595	0.00795127	0.00302017		1
FSTL3	ENSG00000070404.5		-1.71612	-0.0343983	0.338165	1.35742	0.245768	-0.190835		0.00588641	0.0125116	0.024889	0.0400122	0.00689373	0.182191	0.549594	0.0503789	0.00562579	0.00829015	0.0156087	0.0981186		7
MAP3K10	ENSG00000130758.3		-1.72036	1.03053	0.682417	0.560486	-0.427483	-0.125589		0.0065015	0.00731407	0.0151676	0.259655	0.00540972	0.0904516	0.101611	0.421887	0.00518455	0.0143407	0.0498428	0.0226349		8
NUP133	ENSG00000069248.9		2.01448	-0.144877	-0.425623	-0.332828	-0.479281	-0.631868		0.245516	0.00467348	0.00149732	0.00141183	0.0313742	0.00145327	0.00121531	0.00155315	0.700535	0.00733906	0.00207873	0.00135231		9
VRK2	ENSG00000028116.12		1.92535	-0.927709	-0.231112	-0.503837	-0.344191	0.0814964		0.0375539	0.0209483	0.00367092	0.00193142	0.64327	0.0024989	0.00219115	0.0021391	0.275004	0.00553673	0.00235949	0.00289652		5
MEF2C-AS1	ENSG00000248309.1		-1.672	-0.121986	-0.00294279	0.967712	1.08887	-0.259645		0.0084498	0.0195082	0.0457034	0.049246	0.0103267	0.107708	0.439069	0.0456362	0.0083629	0.0112473	0.0204134	0.234329		7
GPX2	ENSG00000176153.10		-0.807489	-1.14754	-0.560107	0.222761	1.00426	1.28812		0.00705837	0.0422746	0.640172	0.0118131	0.0134457	0.0184874	0.0399221	0.0099059	0.00868568	0.00629718	0.00757172	0.194367		3
RP1-228P16.3	ENSG00000258203.1		-1.36541	-1.14962	0.285801	0.728306	0.944806	0.556116		0.00179893	0.00963293	0.0284984	0.00467862	0.00310754	0.0180232	0.0513114	0.00503449	0.0020489	0.00182245	0.00248842	0.871555		12
KIAA1161	ENSG00000164976.8		-1.64193	-0.511285	0.792237	1.15248	0.284628	-0.0761342		0.00398295	0.0113003	0.0193207	0.0182038	0.005319	0.29286	0.499159	0.0283798	0.00399039	0.00498969	0.00808727	0.104407		7
THYN1	ENSG00000151500.10		1.55498	-1.58792	-0.100609	-0.117578	0.0751273	0.175997		0.0209921	0.197536	0.00965452	0.00341907	0.672241	0.00595602	0.00533397	0.0039216	0.0625483	0.00618336	0.0035382	0.00867516		5
BCAS2	ENSG00000116752.5		1.32659	-1.67514	-0.0192463	-0.342627	0.176386	0.534038		0.0261663	0.504561	0.0218899	0.00591421	0.320836	0.0103258	0.00980213	0.00662071	0.061599	0.00937939	0.00585126	0.0170548		2
DAG1	ENSG00000173402.7		2.02471	-0.424353	-0.410077	-0.506325	-0.518145	-0.165805		0.0319871	0.00244895	0.000683152	0.00049008	0.0259911	0.000529538	0.000460972	0.000527719	0.933643	0.00201459	0.000673921	0.000549364		9
FBP1	ENSG00000165140.5		2.03833	-0.356762	-0.375501	-0.416254	-0.382462	-0.507347		0.019006	0.000884353	0.000245768	0.000201781	0.00837282	0.000221252	0.00018669	0.000222767	0.969268	0.000890563	0.000282524	0.000217299		9
EBP	ENSG00000147155.6		1.69536	-0.704634	-0.612463	-0.536447	-0.611506	0.769693		0.124968	0.0898863	0.0289432	0.0121066	0.344237	0.0130921	0.012947	0.0119827	0.298732	0.0310932	0.0146822	0.0173287		5
LINC00973	ENSG00000240476.1		2.02634	-0.234456	-0.469718	-0.288747	-0.494241	-0.539174		0.105828	0.00334837	0.00101984	0.000894439	0.0254722	0.000942158	0.000796819	0.000977711	0.854269	0.00425908	0.001285	0.000907478		9
MDM2	ENSG00000135679.17		1.81616	-0.697913	-0.846233	-0.593322	-0.0569579	0.378261		0.111256	0.0668638	0.0197095	0.00885842	0.344604	0.00930519	0.00940503	0.00853159	0.373977	0.0234943	0.0108523	0.0131421		9
SGPP2	ENSG00000163082.9		-0.103766	-1.17654	-0.353238	-0.254158	1.8477	0.0399999		0.0386467	0.182648	0.152125	0.0384538	0.0775902	0.0620104	0.0872946	0.0364384	0.0502384	0.0294496	0.0292946	0.21581		12
CHCHD1	ENSG00000172586.7		0.0428689	-1.90422	0.832572	0.166382	0.0574564	0.804945		0.0208476	0.536949	0.0845631	0.0155945	0.067296	0.0528055	0.0475776	0.0201924	0.0294927	0.0135973	0.0120184	0.0990662		2
XYLT2	ENSG00000015532.5		-1.14652	0.659719	1.05641	0.796172	-0.150122	-1.21566		0.0122977	0.0127056	0.0137111	0.0857936	0.0102078	0.245371	0.083958	0.428954	0.00978939	0.023443	0.0459701	0.0277996		8
MLTK	ENSG00000091436.12		1.95199	0.110726	-0.252513	-0.576151	-0.516247	-0.717806		0.875104	0.00211956	0.000793895	0.00088412	0.0106459	0.000834334	0.000682392	0.000983727	0.0996385	0.00619441	0.00140774	0.000711712		1
RP1-292B18.1	ENSG00000219747.1		-1.85138	1.12605	0.136824	-0.139553	0.388223	0.339832		0.0092129	0.0111381	0.039804	0.489886	0.00791257	0.0526682	0.127379	0.11855	0.00759918	0.0195287	0.0739204	0.0424011		4
RPL28	ENSG00000108107.8		0.12749	1.72264	0.131904	-0.211042	-0.446111	-1.32488		0.0400741	0.0102281	0.00998354	0.0775502	0.0139454	0.0232693	0.018271	0.0840721	0.020365	0.366283	0.324719	0.0112397		10
HOTAIR	ENSG00000228630.1		1.92582	-1.00125	-0.190988	-0.251195	-0.0504359	-0.43196		0.034513	0.0213592	0.00318627	0.00192002	0.676136	0.00273855	0.00229007	0.00222006	0.244995	0.00529245	0.00230486	0.00304519		5
KRI1	ENSG00000129347.15		-1.11507	0.483186	1.62768	0.240437	-0.4571	-0.779137		0.011395	0.0125234	0.0134039	0.0625546	0.00978003	0.266839	0.0658493	0.468402	0.00902627	0.0210157	0.0364649	0.0227462		8
TMCC1-AS1	ENSG00000271270.1		0.385431	-1.35304	0.995298	1.15087	-0.514765	-0.66379		0.0569236	0.212935	0.0458716	0.0335117	0.125938	0.163893	0.0787131	0.0571362	0.0714439	0.0369122	0.0287608	0.087962		2
H1FX	ENSG00000184897.4		0.959363	1.12435	0.522453	-1.18683	-0.961346	-0.457984		0.145268	0.0161542	0.012285	0.030171	0.0297994	0.0171978	0.0133474	0.0353099	0.052273	0.566886	0.0710208	0.0102877		10
FLNB-AS1	ENSG00000244161.1		-0.94051	1.29486	1.1143	0.0748527	-0.759156	-0.784345		0.006731	0.00440672	0.00542534	0.0756451	0.0042131	0.0326958	0.018095	0.758571	0.00456865	0.0208465	0.0616927	0.00710872		8
MAFG-AS1	ENSG00000265688.1		-0.728634	-0.886763	1.73733	0.622423	-0.370762	-0.373589		0.0178779	0.0499603	0.0305592	0.0306797	0.0260461	0.540623	0.106879	0.0725344	0.0180806	0.0185018	0.0205299	0.0677282		6
OASL	ENSG00000135114.8		1.98127	-0.31167	0.0333003	-0.557452	-0.64183	-0.503617		0.25767	0.00759935	0.00214245	0.00193656	0.0607202	0.00222146	0.00174564	0.00229918	0.649428	0.00955754	0.00277296	0.00190637		9
PHF12	ENSG00000109118.9		0.686504	1.546	0.21148	-0.661014	-1.07514	-0.707828		0.0200334	0.00264832	0.00232701	0.00929512	0.0044038	0.00380659	0.00300492	0.0101041	0.00754357	0.901161	0.0335629	0.00210879		10
CCDC89	ENSG00000179071.3		1.76899	-1.12853	-0.423216	0.194353	-0.590188	0.178597		0.0459018	0.0666902	0.0094629	0.0044208	0.660579	0.00645046	0.0057075	0.00494052	0.17259	0.0102259	0.00503729	0.00799304		5
ACVR1	ENSG00000115170.9		1.52622	0.945087	-0.890109	-0.777187	-0.572215	-0.231792		0.427685	0.020108	0.0146422	0.0207345	0.0497256	0.0115386	0.0111866	0.0175349	0.139232	0.235096	0.0416519	0.0108641		1
USP6NL	ENSG00000148429.10		-0.307688	-1.23473	-0.794345	0.0444372	0.900753	1.39157		0.0144756	0.0977213	0.587168	0.0163861	0.031106	0.0227476	0.0401836	0.0137398	0.0191615	0.011317	0.0119334	0.13406		3
ATAD2B	ENSG00000119778.10		1.89195	-0.759006	-0.820028	-0.407381	0.0192532	0.0752108		0.0878086	0.0481154	0.0117489	0.00585733	0.369595	0.00654116	0.00638296	0.00583388	0.426089	0.0159362	0.00717653	0.00891489		9
RPS7P14	ENSG00000213695.3		-1.23814	1.72395	0.139846	-0.680974	0.0990362	-0.0437205		0.00807649	0.00562136	0.0126583	0.562311	0.00512619	0.0183173	0.0243099	0.0847923	0.00570704	0.026786	0.234772	0.0115228		4
SRR	ENSG00000167720.8		1.82901	-1.12521	0.0733965	-0.22692	-0.575428	0.025151		0.022634	0.0232268	0.00299521	0.00159119	0.835184	0.00244431	0.00198419	0.00190741	0.0994557	0.0041185	0.00186318	0.00259522		5
APH1B	ENSG00000138613.9		1.61694	-1.29512	-0.633229	-0.323675	0.337146	0.297932		0.0491734	0.16871	0.0221761	0.00746662	0.535427	0.0101968	0.0102799	0.00764574	0.14973	0.014243	0.00801703	0.0169345		5
RP11-38L15.3	ENSG00000231187.2		1.36598	-1.37288	0.112771	0.869042	-0.542744	-0.43217		0.0720788	0.22147	0.0248183	0.0142817	0.378703	0.0316901	0.0231966	0.0188311	0.143354	0.0253813	0.0147001	0.0314956		5
RP3-428L16.2	ENSG00000272841.1		1.97671	-0.750988	-0.14567	-0.0818371	-0.534504	-0.463711		0.064054	0.014507	0.00278088	0.00200324	0.2655	0.00273333	0.00217995	0.00238171	0.631946	0.00671595	0.0025563	0.00264136		9
RP11-38H17.1	ENSG00000254366.2		-1.156	-0.877388	0.317391	-0.147758	0.21268	1.65108		0.00893372	0.0390561	0.629747	0.0205655	0.0145494	0.0359341	0.071392	0.0191586	0.00989004	0.00923641	0.0121554	0.129382		3
ARL9	ENSG00000196503.2		1.78188	-0.221653	-0.326613	0.411543	-0.551991	-1.09317		0.296038	0.0391664	0.0119068	0.0130914	0.153611	0.0162175	0.012405	0.0158563	0.359068	0.0513685	0.0179927	0.013278		9
CCNO	ENSG00000152669.8		0.0813158	-0.412231	-0.876476	-0.472245	-0.260554	1.94019		0.0463993	0.102935	0.410774	0.0420248	0.0688698	0.035724	0.0525249	0.0319807	0.0539811	0.0390333	0.0371932	0.0785599		3
DGUOK	ENSG00000114956.15		-1.04983	-1.46584	0.368544	0.72682	0.514664	0.905645		0.00669738	0.0538775	0.126222	0.012431	0.0134688	0.0480977	0.0885395	0.0140417	0.00807422	0.00607252	0.00737974	0.615098		12
TESK1	ENSG00000107140.11		-1.6614	1.4042	0.0732633	0.113295	-0.316313	0.386953		0.00630144	0.00618071	0.0183984	0.667684	0.00484341	0.0285573	0.0500922	0.100232	0.00490282	0.0156829	0.0794116	0.0177133		4
ECD	ENSG00000122882.6		1.91453	-0.920856	-0.176256	-0.548403	-0.37804	0.109029		0.0431884	0.0237062	0.00421678	0.00222589	0.623929	0.00288378	0.00251419	0.00247865	0.282417	0.00642063	0.00272398	0.00329585		5
PTGDR	ENSG00000168229.3		2.04039	-0.422768	-0.398386	-0.420915	-0.441196	-0.357125		0.00338227	0.00021858	5.8777e-05	4.47733e-05	0.00240581	4.95055e-05	4.23232e-05	4.90033e-05	0.99345	0.00018699	6.16974e-05	5.01441e-05		9
C20orf27	ENSG00000101220.13		1.4364	-0.101455	0.895307	-0.189976	-0.959137	-1.08114		0.313133	0.0512865	0.017325	0.0247636	0.134232	0.0367479	0.0219387	0.0395033	0.197814	0.108781	0.0350175	0.0194574		1
RP11-473M20.16	ENSG00000261889.1		-0.783672	1.71522	0.703703	-0.436233	-0.740186	-0.458827		0.0116822	0.00586158	0.00845825	0.188732	0.00613174	0.0229132	0.0186712	0.227727	0.00726966	0.0563176	0.437547	0.0086885		11
RP11-108M9.2	ENSG00000230239.1		-1.28102	-0.666771	0.624314	1.17494	-0.67843	0.826975		0.0157256	0.0502082	0.100334	0.0459068	0.022663	0.205171	0.257698	0.0610844	0.0162805	0.0179218	0.025073	0.181934		7
ZBED6	ENSG00000257315.1		2.03976	-0.446901	-0.438476	-0.378179	-0.427722	-0.34848		0.00605278	0.000462975	0.000122575	9.15908e-05	0.00524914	0.000101826	8.75721e-05	9.97961e-05	0.98713	0.00037131	0.000125215	0.000104739		9
MAP3K14-AS1	ENSG00000267278.1		-0.46452	-1.50446	-0.270877	0.738304	1.37328	0.128275		0.0178675	0.143149	0.113004	0.0222763	0.0396937	0.0573914	0.0880964	0.0231002	0.0234507	0.0140831	0.0151503	0.442738		12
FBXO4	ENSG00000151876.8		-0.0909977	-1.86534	-0.0283397	0.30944	0.916545	0.758693		0.0173406	0.416576	0.147273	0.0151369	0.0528099	0.037744	0.0498192	0.016213	0.0252448	0.01171	0.0111734	0.198959		2
SMARCAL1	ENSG00000138375.8		1.57308	-1.50521	0.395356	-0.00890993	-0.237015	-0.217302		0.03129	0.133441	0.00879898	0.00435274	0.694398	0.00879601	0.00664984	0.00562731	0.0840548	0.00864092	0.00461937	0.00933157		5
MAGED4B	ENSG00000187243.12		-1.86789	-0.191023	0.725481	0.912277	0.327286	0.0938683		0.00192337	0.00466393	0.0112111	0.0135751	0.00235556	0.104033	0.787529	0.0187262	0.00185335	0.00267332	0.00502139	0.0464355		7
LMBR1L	ENSG00000139636.11		0.462338	1.31747	0.805814	-0.576463	-0.845696	-1.16347		0.0752797	0.0152795	0.0119718	0.0542849	0.0230624	0.0305635	0.0199298	0.0899991	0.0341954	0.492582	0.140004	0.0128481		10
ZSCAN21	ENSG00000166529.10		0.797299	-1.61816	1.24305	-0.0955942	-0.426194	0.0996012		0.0533127	0.388177	0.0418974	0.0194041	0.199614	0.0589616	0.0375195	0.0290818	0.0787197	0.0266605	0.0180085	0.0486437		2
RP11-467I20.6	ENSG00000231440.1		-1.00419	1.38032	1.12285	-0.524069	-0.681931	-0.292984		0.0132892	0.00879057	0.0130645	0.184199	0.00828949	0.0450376	0.0329344	0.474792	0.00898866	0.043387	0.153298	0.0139299		8
ZNF789	ENSG00000198556.9		0.0672329	-1.63628	0.54944	0.369919	1.23816	-0.588466		0.0360485	0.28407	0.0678665	0.0287253	0.0913684	0.099492	0.0853677	0.0375543	0.0489775	0.0245443	0.022144	0.173841		2
LPIN1	ENSG00000134324.7		2.0354	-0.461367	-0.413294	-0.477677	-0.419085	-0.263974		0.00998309	0.000827746	0.000220038	0.000158878	0.00968061	0.000175211	0.000151851	0.000172091	0.977593	0.000637988	0.000216663	0.000182546		9
WDR43	ENSG00000163811.7		1.72831	-0.856024	0.484901	-0.257227	-0.117602	-0.982362		0.150321	0.0686927	0.0124078	0.0105203	0.356646	0.017678	0.0123313	0.0142315	0.299817	0.0303801	0.0127776	0.0141968		5
ZNF582-AS1	ENSG00000267454.1		-1.74228	-0.147222	-0.0199821	0.18711	1.32168	0.400691		0.00963113	0.0242277	0.118119	0.0556208	0.0120935	0.0711305	0.311362	0.041266	0.00964423	0.0126959	0.0231758	0.311033		7
RP11-1G11.2	ENSG00000253208.1		-0.619611	2.01806	-0.178142	-0.395962	-0.499371	-0.324977		0.00115042	0.000491589	0.000815905	0.0192077	0.00054532	0.00124181	0.00134438	0.00587358	0.000698659	0.0070484	0.960844	0.000738661		11
PRKCH	ENSG00000027075.9		-0.946259	-1.321	0.00334778	0.958773	1.19507	0.110067		0.00747337	0.0454917	0.0581428	0.0137641	0.014191	0.0479584	0.0883945	0.0149709	0.00901354	0.00678205	0.00827246	0.685545		12
SEC62-AS1	ENSG00000240373.1		-1.26875	-0.525646	-0.862477	0.784905	0.905193	0.966775		0.0100954	0.0335703	0.313478	0.0298968	0.0148766	0.0370053	0.114147	0.0214987	0.0111628	0.0110201	0.0162852	0.386964		12
RP11-214K3.22	ENSG00000270048.1		0.0484539	1.96945	-0.234965	-0.591731	-0.640695	-0.550514		0.0181471	0.00461835	0.00585495	0.0477258	0.00618556	0.00836869	0.00803656	0.0291749	0.00917455	0.283786	0.573755	0.00517281		11
MTM1	ENSG00000171100.10		-0.450827	-1.28844	-0.566454	0.152688	0.58933	1.56371		0.00910023	0.0674435	0.702964	0.0112408	0.0195329	0.0173213	0.0308799	0.0097911	0.0118124	0.00732667	0.00792008	0.104667		3
RP11-932O9.8	ENSG00000270016.1		-0.0582533	-1.34671	1.18268	-0.792572	1.07359	-0.0587378		0.0454725	0.222484	0.09444	0.0395312	0.0935828	0.108118	0.0910216	0.0527733	0.055267	0.0343048	0.031112	0.131893		2
MTG2	ENSG00000101181.13		-0.756006	-1.54787	1.11679	0.603227	-0.0623328	0.646187		0.018833	0.149627	0.107035	0.0274352	0.0393067	0.176467	0.143771	0.0400323	0.0224292	0.0162667	0.0177845	0.241013		12
SLC22A23	ENSG00000137266.10		0.626553	1.67582	-0.0177951	-0.611448	-0.948759	-0.724374		0.00876649	0.00122144	0.00114912	0.00507714	0.00198451	0.00176427	0.00147357	0.00482153	0.00341285	0.947211	0.0220823	0.00103546		10
SECISBP2L	ENSG00000138593.4		1.49076	-1.24261	-0.830475	-0.200665	0.0775818	0.705407		0.0606256	0.226371	0.0413618	0.0113375	0.406206	0.014623	0.0156466	0.0111033	0.154201	0.0201658	0.0119707	0.0263877		5
KMT2C	ENSG00000055609.13		2.00339	-0.0579916	-0.558816	-0.552106	-0.511579	-0.322896		0.311328	0.00584091	0.00213118	0.00186184	0.03566	0.00173734	0.00153329	0.00192811	0.62345	0.01001	0.0027932	0.00172591		9
GAPDHP63	ENSG00000218582.2		-1.52343	1.3014	0.364503	0.611208	-0.0645467	-0.689142		0.00675209	0.00620273	0.0108854	0.386212	0.00505866	0.0552598	0.0599905	0.357448	0.00517043	0.0168051	0.0727842	0.0174303		4
MOBP	ENSG00000168314.13		-1.20088	1.00333	1.28185	0.148594	-0.365449	-0.867439		0.00348369	0.003009	0.00378669	0.0421905	0.00256118	0.0390888	0.0176479	0.849708	0.00257355	0.00839618	0.0216975	0.0058572		8
NPTN	ENSG00000156642.12		1.31418	0.306063	-0.985644	-1.00692	-0.563699	0.936019		0.218251	0.0680548	0.0610193	0.037028	0.132379	0.0243428	0.0268878	0.0297868	0.203774	0.115008	0.0526608	0.0308066		1
CSPG4P4Y	ENSG00000172294.6		-0.79531	-0.447781	-0.451476	-0.116446	-0.169133	1.98015		0.0124884	0.0364246	0.711983	0.0243106	0.0181265	0.0239489	0.0442569	0.0184128	0.0135905	0.0130402	0.0164815	0.0669359		3
NEURL4	ENSG00000215041.5		-1.40588	0.131714	1.19557	0.968526	-0.793352	-0.0965762		0.00990726	0.0161067	0.0223274	0.0559454	0.0103338	0.478763	0.154104	0.159381	0.00871258	0.0153186	0.0267217	0.0423777		6
KRT10	ENSG00000186395.6		-1.39035	1.73267	-0.0518917	-0.122343	-0.212478	0.0443892		0.00257126	0.00192627	0.00464531	0.837668	0.00169878	0.00733834	0.0105802	0.0363842	0.00185909	0.00814575	0.0827251	0.00445766		4
HYLS1	ENSG00000198331.6		1.55259	-1.32184	-0.383318	-0.626159	0.390004	0.388726		0.0524254	0.199338	0.0262425	0.00850446	0.494795	0.011773	0.0117254	0.00884276	0.142274	0.0159756	0.0090711	0.0190331		5
LA16c-325D7.2	ENSG00000263280.1		-0.763833	-0.743558	1.41142	-1.07232	0.444054	0.724239		0.0356531	0.104139	0.147482	0.0623802	0.0518115	0.136276	0.133099	0.0811721	0.0366326	0.0373096	0.0428731	0.131172		3
SGK1	ENSG00000118515.7		-0.112839	2.00075	-0.40037	-0.576697	-0.651105	-0.259737		0.0161947	0.00489885	0.00715811	0.0614076	0.00620676	0.00873513	0.00914718	0.029401	0.00883093	0.152959	0.689174	0.00588683		11
RPL14	ENSG00000188846.9		-0.566909	1.73326	0.41831	-0.0423649	-0.378525	-1.16377		0.0163908	0.00718058	0.00858644	0.158695	0.00799429	0.0278037	0.0214622	0.206855	0.00995529	0.0829264	0.441598	0.0105516		11
FLJ00104	ENSG00000205047.3		-1.73144	0.052201	1.20052	0.724828	-0.158321	-0.0877962		0.00421787	0.00802794	0.0140737	0.0329421	0.00464436	0.557177	0.240819	0.0811621	0.00381425	0.00646091	0.0124921	0.0341694		6
HGD	ENSG00000113924.7		-0.325663	1.69535	-0.923646	-0.3073	0.65951	-0.798255		0.0455709	0.0215332	0.0326359	0.191328	0.024114	0.0367611	0.0461563	0.0834167	0.0311629	0.136924	0.317198	0.033198		11
ADAM22	ENSG00000008277.10		-1.72111	-0.563492	0.17961	1.02069	0.71294	0.371358		0.00348763	0.0114096	0.0385883	0.0158421	0.00490764	0.0565293	0.405587	0.0160519	0.00363777	0.00420538	0.00693452	0.432818		12
CHMP4A	ENSG00000254505.4		0.392596	-1.95735	0.840326	0.421137	-0.0547182	0.358004		0.0196037	0.661337	0.0390217	0.0110126	0.0781297	0.039806	0.0302538	0.0151259	0.0298107	0.0112449	0.0090302	0.0556243		2
RP11-227G15.8	ENSG00000266385.1		-1.41537	0.59626	1.21496	-0.979311	0.425576	0.157883		0.0221565	0.0284352	0.0599355	0.177757	0.0201282	0.128329	0.141639	0.213336	0.0183533	0.040467	0.0849815	0.0644823		8
C1QB	ENSG00000173369.11		2.02642	-0.367314	-0.191598	-0.437002	-0.519808	-0.510699		0.042249	0.0015989	0.000432361	0.000367147	0.015556	0.000417326	0.000339795	0.000420526	0.936036	0.00168029	0.000516382	0.000385811		9
DCTN2	ENSG00000175203.11		1.89046	0.310869	-0.263129	-0.700399	-0.661539	-0.576265		0.975967	0.000591891	0.000256853	0.000306003	0.00249544	0.000260486	0.000216442	0.000331105	0.0161255	0.00271265	0.000518744	0.00021834		1
PSD3	ENSG00000156011.12		2.03137	-0.256561	-0.359143	-0.393851	-0.483077	-0.53874		0.0695065	0.00184483	0.000548081	0.000481053	0.0150155	0.000514044	0.000429153	0.000533686	0.907621	0.00232805	0.000691519	0.000486148		9
ZNF736	ENSG00000234444.5		1.0211	-1.67564	-0.642532	0.715886	0.456958	0.124227		0.0352151	0.507846	0.0440742	0.0124136	0.190557	0.0235576	0.0245002	0.0133475	0.0697561	0.0158216	0.0113712	0.0515402		2
CHST14	ENSG00000169105.6		1.89865	-0.947277	0.192915	-0.280353	-0.498198	-0.365741		0.0556864	0.0247478	0.00385659	0.00256757	0.604912	0.00388884	0.00298655	0.00319446	0.283629	0.00772781	0.00314823	0.00365569		5
MFSD5	ENSG00000182544.8		1.89998	-0.417878	-0.278074	-0.821954	-0.632353	0.250276		0.18928	0.0285798	0.00914253	0.00581099	0.189933	0.00602987	0.00539893	0.00612636	0.523197	0.022191	0.00789162	0.00641878		9
AC008992.1	ENSG00000267636.1		-0.023052	-0.340518	1.84138	-1.05675	-0.589644	0.168579		0.0745046	0.0958897	0.0654436	0.0689207	0.0810976	0.138279	0.0820334	0.122396	0.0657814	0.0778235	0.0645981	0.0632322		6
ZNF852	ENSG00000178917.10		1.92857	-0.889824	-0.295153	-0.22259	-0.589477	0.0684738		0.0459666	0.0226792	0.00410015	0.00226403	0.570854	0.00297225	0.00256608	0.0025345	0.333346	0.00660802	0.0027817	0.00332751		5
SLC25A3	ENSG00000075415.8		1.89277	0.223948	-0.133075	-0.529582	-0.649778	-0.804286		0.941547	0.00146034	0.000575141	0.000716149	0.00638978	0.00066875	0.000529218	0.000822846	0.0396998	0.00587911	0.00118297	0.000528506		1
ARAP1-AS2	ENSG00000245148.2		-1.77236	0.855068	0.829512	0.176076	-0.493923	0.40563		0.0100446	0.0127942	0.0333635	0.247171	0.00890281	0.115985	0.158257	0.284183	0.00822439	0.0204844	0.061137	0.0394523		8
PCTP	ENSG00000141179.9		-1.10559	-1.36816	0.371328	0.272598	1.01356	0.816271		0.00671777	0.0473169	0.146122	0.0132917	0.0129124	0.0415488	0.0845842	0.0141497	0.00798852	0.00625067	0.00778597	0.611332		12
CD19	ENSG00000177455.7		-0.626485	0.0806126	1.92632	-0.0479225	-0.675876	-0.656652		0.0308584	0.0350243	0.0276808	0.0683492	0.0284095	0.301812	0.0844392	0.257932	0.0250317	0.0457126	0.0531906	0.0415592		6
SGK2	ENSG00000101049.10		-1.72796	1.06822	-0.186646	0.824521	0.292125	-0.270256		0.0109916	0.0130319	0.031991	0.363716	0.00947656	0.080699	0.183256	0.146155	0.00918299	0.0222436	0.0749298	0.0543262		4
RPP30	ENSG00000148688.9		1.89918	0.161597	-0.151217	-0.927581	-0.519245	-0.462731		0.799107	0.00506987	0.00208119	0.00222038	0.0229707	0.0019718	0.00165087	0.00241041	0.141085	0.0161306	0.00358852	0.00171341		1
RP11-403I13.5	ENSG00000232721.1		-0.936194	-0.788042	0.678497	1.30852	-0.936194	0.673411		0.0233142	0.0751162	0.0929636	0.0486578	0.0351016	0.225249	0.192803	0.0702039	0.0246071	0.0245048	0.0302573	0.157222		6
FAM111B	ENSG00000189057.6		1.67985	-1.37416	-0.479682	0.22154	0.0450457	-0.0925961		0.0325613	0.111491	0.0102859	0.00437027	0.687277	0.00697024	0.00633909	0.00486219	0.112582	0.00860859	0.00469418	0.00995777		5
MASP2	ENSG00000009724.12		-0.910566	0.00325557	-0.292555	0.843371	1.4648	-1.10831		0.0313922	0.0527256	0.0629676	0.0933954	0.0353092	0.137275	0.192499	0.0906517	0.0308564	0.0389465	0.0568822	0.177099		7
C3orf52	ENSG00000114529.8		1.99823	-0.338399	-0.580024	-0.656171	-0.345682	-0.0779532		0.111899	0.00992592	0.00316445	0.00218758	0.0774166	0.00217976	0.0019914	0.00223519	0.774644	0.00891062	0.00303351	0.00241189		9
DYRK1A	ENSG00000157540.15		1.97944	0.0801006	-0.420483	-0.558601	-0.502304	-0.578151		0.739381	0.00328619	0.00124349	0.00127772	0.0174818	0.00117725	0.000998943	0.00136689	0.222425	0.00828376	0.00200568	0.0010721		1
FAM218A	ENSG00000250486.2		-0.464085	-1.69417	0.636014	0.985704	0.712307	-0.175767		0.0199179	0.186931	0.0687176	0.0235872	0.0463277	0.136007	0.117398	0.0324552	0.0254973	0.0155434	0.0160348	0.311583		12
EFHD1	ENSG00000115468.7		-0.868048	-0.604069	-0.427464	-0.137122	0.122251	1.91445		0.00536742	0.0184528	0.855863	0.0106075	0.00826783	0.0114783	0.0226705	0.0081404	0.00598505	0.00546109	0.00694382	0.0407619		3
CTD-2095E4.1	ENSG00000265574.1		-0.422392	1.66637	0.637489	-0.427604	-0.28046	-1.17341		0.0230983	0.00930419	0.0104867	0.138197	0.0107218	0.032112	0.0237632	0.206397	0.0135548	0.124378	0.395622	0.012365		11
CICP23	ENSG00000270921.1		-0.625069	1.95442	-0.0297936	-0.0521934	-0.560688	-0.686681		0.00358736	0.00153904	0.00223601	0.0601844	0.00170941	0.00474254	0.00457491	0.0278375	0.00217425	0.0213852	0.86768	0.00234977		11
RP11-1H8.3	ENSG00000261559.1		-1.66342	1.3425	0.0026581	0.437587	0.281019	-0.400342		0.00639836	0.00635366	0.0143863	0.615601	0.00498041	0.0390149	0.0677203	0.133233	0.00504879	0.0152166	0.0708667	0.0211791		4
AL009178.1	ENSG00000269155.1		-1.20148	-0.434664	0.493088	0.786835	1.28306	-0.92684		0.017056	0.0404163	0.045505	0.0546691	0.0219893	0.225037	0.25846	0.0729353	0.0172416	0.0202536	0.0294837	0.196953		7
EPN1	ENSG00000063245.10		-0.80648	1.9157	-0.0036187	-0.0837021	-0.785288	-0.236612		0.00573911	0.00284186	0.00481626	0.152378	0.00298291	0.00886536	0.00923756	0.0510699	0.00363504	0.0284844	0.725374	0.00457535		11
RP4-777D9.2	ENSG00000232712.2		-1.40917	0.890284	0.949547	0.757578	-0.735742	-0.452496		0.00755065	0.00785091	0.0116496	0.108355	0.00613388	0.125485	0.0678856	0.581918	0.00590982	0.0162004	0.0423988	0.0186628		8
AC116050.1	ENSG00000233991.2		-1.79601	1.17405	-0.0113079	0.627228	-0.0317222	0.0377606		0.00785024	0.00898365	0.0247052	0.500698	0.00658326	0.0577926	0.126324	0.142291	0.00641192	0.0170338	0.0671141	0.0342124		4
ASS1P12	ENSG00000237437.1		-0.0997842	1.45835	0.835482	-0.382183	-0.471343	-1.34052		0.043385	0.0148154	0.0137468	0.106684	0.0184887	0.046468	0.0297518	0.215036	0.0240962	0.219276	0.251676	0.016577		11
MSTO1	ENSG00000125459.10		0.917994	-1.45678	1.17982	0.261726	-0.162309	-0.740448		0.0730161	0.267214	0.0344713	0.023559	0.226478	0.0790607	0.0435658	0.0379874	0.104738	0.0351676	0.0225826	0.0521596		2
TBX6	ENSG00000149922.6		-1.81166	0.363836	1.03154	0.486819	-0.410744	0.340207		0.00846551	0.0141045	0.0335438	0.0991142	0.00864984	0.248463	0.301819	0.177878	0.00739899	0.0143509	0.0322494	0.053963		7
PI4KAP1	ENSG00000215513.7		-0.999571	1.58967	0.7191	0.0266453	-0.489402	-0.846446		0.00701003	0.00419814	0.00578559	0.185611	0.00410908	0.0248325	0.0183108	0.551872	0.00465195	0.0262456	0.160025	0.00734764		8
CTB-31N19.3	ENSG00000261596.1		-1.30879	1.72718	-0.115106	0.0468892	0.161942	-0.512109		0.0044967	0.00322936	0.00644499	0.728515	0.00291565	0.0133688	0.0180201	0.0672238	0.00324055	0.0141972	0.130714	0.00763335		4
NELFE	ENSG00000204356.7		0.293423	-1.5041	1.27102	0.804689	-0.34762	-0.517408		0.0489314	0.246684	0.047182	0.0305162	0.117541	0.168813	0.0776887	0.0530898	0.0620406	0.031983	0.0254808	0.0900492		2
CCRL2	ENSG00000121797.9		2.00562	-0.426427	-0.0466522	-0.426946	-0.552799	-0.552799		0.0995002	0.00490518	0.00125011	0.00107242	0.0492249	0.00128491	0.00101561	0.00126943	0.833082	0.00476253	0.0014896	0.00114338		9
SPDYA	ENSG00000163806.11		-1.63386	0.924054	0.543354	0.938122	-0.343547	-0.428122		0.00850082	0.009787	0.0175436	0.20036	0.00723492	0.140704	0.140236	0.367047	0.00689947	0.0175759	0.052586	0.0315253		8
RASSF5	ENSG00000136653.15		1.03044	1.50224	-0.441542	-0.776515	-0.558719	-0.755898		0.0491649	0.00411464	0.00351504	0.0101768	0.00777825	0.00416987	0.00375896	0.00871683	0.0160573	0.857949	0.0315677	0.00303048		10
ARRDC3	ENSG00000113369.4		1.8085	0.434015	-0.122197	-0.587946	-0.710216	-0.822155		0.937502	0.00191748	0.000855792	0.00120322	0.00702125	0.00102594	0.000812984	0.0013679	0.0323364	0.0130487	0.00212942	0.000779365		1
RP11-91J19.3	ENSG00000272293.1		0.722986	1.68772	-0.442264	-0.61556	-0.940274	-0.412613		0.0311859	0.00416096	0.00423843	0.015045	0.00691769	0.00493749	0.00458205	0.0117376	0.0124146	0.842803	0.0585225	0.00345444		10
RECQL	ENSG00000004700.11		1.95337	-0.172226	-0.714293	-0.438278	-0.67123	0.0426545		0.229377	0.0167851	0.00624276	0.00456724	0.0973467	0.00429031	0.00395314	0.00457448	0.601677	0.0200231	0.00653097	0.00463224		9
FAM210B	ENSG00000124098.9		2.00004	-0.71229	-0.0835859	-0.438469	-0.375866	-0.389829		0.0428834	0.00765839	0.0015461	0.00108751	0.158454	0.00140332	0.00114263	0.00126835	0.777929	0.00383039	0.00140947	0.00138715		9
AP000593.7	ENSG00000255843.1		-1.44423	1.5094	0.434956	0.0895634	0.0690594	-0.65875		0.00429418	0.0034446	0.0061994	0.59157	0.00296199	0.0229931	0.0251077	0.240408	0.00314362	0.0124578	0.0789242	0.00849578		4
SLC16A11	ENSG00000174326.7		0.204633	-0.100373	1.39549	0.710004	-0.938968	-1.27078		0.0769592	0.0629465	0.0304823	0.0620074	0.0673658	0.209769	0.0738108	0.158875	0.0628096	0.0835373	0.0628039	0.0486339		6
GLI2	ENSG00000074047.16		1.85167	-1.02764	0.144051	0.0139243	-0.412965	-0.569041		0.0598217	0.0375973	0.00530348	0.00362102	0.61681	0.00593324	0.00445926	0.00459194	0.242002	0.00999534	0.00431772	0.00554668		5
TRAFD1	ENSG00000135148.7		-1.66843	0.342318	-0.297068	-0.224876	1.27946	0.568597		0.0164818	0.0308131	0.176741	0.123491	0.0180831	0.0705407	0.223485	0.0659933	0.0156409	0.0243841	0.0503811	0.183965		7
GPI	ENSG00000105220.10		-0.479575	1.01571	1.34284	-0.11244	-0.457729	-1.3088		0.0289809	0.016534	0.0148892	0.0983712	0.017323	0.0954412	0.0437935	0.45761	0.0191782	0.07682	0.110027	0.0210312		8
PPP1R11	ENSG00000204619.3		1.57181	-1.267	0.738217	-0.385902	-0.243932	-0.413195		0.0748653	0.124954	0.0143796	0.00886611	0.528707	0.0173162	0.012182	0.0120885	0.161637	0.0199535	0.00984652	0.0152042		5
DNAJC17	ENSG00000104129.5		1.0305	-1.70435	0.992623	-0.0815515	-0.199778	-0.0374412		0.0444212	0.447643	0.0288721	0.012834	0.247699	0.0352421	0.0240586	0.0182333	0.0758508	0.0190879	0.012236	0.033822		2
AHCTF1	ENSG00000153207.10		1.45522	1.10406	-0.7243	-0.601438	-0.706876	-0.526665		0.370307	0.0141379	0.0101079	0.0182501	0.0336468	0.00986479	0.0090521	0.0162204	0.0916916	0.377545	0.0409487	0.00822775		10
SLC6A13	ENSG00000010379.11		-1.67488	0.676222	0.994364	0.682335	-0.175787	-0.502255		0.00608043	0.00784052	0.0129325	0.101107	0.00549277	0.236761	0.138339	0.418963	0.0050282	0.0116853	0.0300391	0.0257305		8
FBXO6	ENSG00000116663.6		1.05861	-1.37039	-0.180971	-0.712273	-0.00381169	1.20883		0.054484	0.361801	0.0873776	0.0166262	0.233433	0.0233693	0.0251222	0.0168791	0.0978527	0.0243741	0.0163234	0.0423573		2
SACM1L	ENSG00000211456.6		0.668758	-1.40722	-0.877185	-0.100542	0.457912	1.25827		0.0399212	0.356606	0.186866	0.0197557	0.132108	0.0268514	0.035212	0.0180013	0.0661429	0.0219883	0.0175556	0.0789913		2
HSPA1B	ENSG00000204388.5		0.366881	1.77362	0.0943372	-0.746503	-0.89572	-0.592615		0.0208122	0.00390649	0.00413356	0.0227109	0.00578943	0.0063885	0.00545727	0.0201954	0.00914346	0.770521	0.127298	0.00364466		10
ANGEL2	ENSG00000174606.8		1.87975	-1.04544	-0.557773	-0.24689	-0.0381677	0.00852112		0.0349998	0.0358167	0.00561888	0.00265577	0.694131	0.00347849	0.00322396	0.0028263	0.202919	0.00658596	0.00310887	0.00463436		5
SLC22A17	ENSG00000092096.10		-1.9013	0.684741	0.558311	0.722397	0.168626	-0.232776		0.00667791	0.00965809	0.021962	0.158988	0.00633793	0.159451	0.34958	0.187962	0.00572447	0.0123585	0.0346512	0.0466491		7
GNG7	ENSG00000176533.8		-1.66756	0.861218	0.412433	-0.409889	-0.237013	1.04081		0.0174822	0.0230258	0.100267	0.266046	0.0158437	0.0799671	0.151813	0.139398	0.014666	0.0337023	0.0914661	0.0663227		4
PLEKHG1	ENSG00000120278.10		-1.21067	-1.06959	-0.117848	0.255616	0.982046	1.16044		0.00530263	0.0285317	0.406033	0.0122467	0.0092824	0.0239438	0.0632829	0.0108559	0.00615836	0.00523224	0.0069604	0.42217		12
ZNF654	ENSG00000175105.5		0.941825	1.46537	0.000384821	-0.837829	-0.659125	-0.910629		0.0208519	0.00188963	0.0015262	0.00503371	0.00347776	0.00222615	0.00183168	0.00507135	0.00673263	0.933906	0.0160596	0.00139323		10
PTAR1	ENSG00000188647.8		1.9423	0.208493	-0.50097	-0.470335	-0.499662	-0.679824		0.810587	0.00370556	0.0015076	0.00168599	0.0170176	0.00148369	0.00126299	0.00178159	0.144881	0.0120279	0.00272999	0.00132869		1
ATOX1	ENSG00000177556.7		1.10393	-1.74419	0.776345	-0.310667	-0.0238007	0.198387		0.0338737	0.526525	0.0251853	0.00921941	0.243215	0.0217552	0.0167791	0.0121113	0.0630607	0.0138436	0.00884383	0.0255875		2
APOOL	ENSG00000155008.9		2.00288	-0.503309	-0.562708	-0.154788	-0.60166	-0.180418		0.0688637	0.0093262	0.00244773	0.00169716	0.0972559	0.00191515	0.00167677	0.00182616	0.804425	0.00625775	0.00226473	0.00204327		9
RAB11A	ENSG00000103769.5		1.86186	0.294066	-0.494185	-0.964935	-0.468655	-0.22815		0.654817	0.0108697	0.00525554	0.0052823	0.0427804	0.00413594	0.00374052	0.00520345	0.217655	0.037588	0.00870142	0.00397087		1
RRP9	ENSG00000114767.6		1.30417	-0.832391	1.10273	-0.0549354	-0.418716	-1.10086		0.156416	0.116053	0.0247098	0.0250937	0.242859	0.0563298	0.0316906	0.0409164	0.18553	0.0595925	0.0287534	0.0320563		5
AC010900.2	ENSG00000232479.2		0.206066	-1.09245	-0.244502	1.25171	-1.09245	0.971629		0.053316	0.212093	0.127402	0.0393658	0.110386	0.0783404	0.0804217	0.0441718	0.0684944	0.0377695	0.0329905	0.115249		2
RAB3B	ENSG00000169213.6		2.00307	-0.0548984	-0.44592	-0.585826	-0.564849	-0.351576		0.381823	0.00470041	0.00168753	0.00151957	0.029234	0.00144056	0.00124541	0.00160832	0.564518	0.00854535	0.00229649	0.00138056		9
CD79A	ENSG00000105369.5		-0.974358	1.84365	0.122474	0.039691	-0.742746	-0.288707		0.00661477	0.00368538	0.00635367	0.310787	0.00368952	0.0138595	0.0142571	0.0994343	0.00433655	0.0285301	0.501995	0.00645755		11
SAMD9	ENSG00000205413.3		1.99076	-0.631509	-0.450413	-0.505218	-0.423739	0.0201207		0.0585888	0.0123533	0.00301047	0.00181305	0.172347	0.00205758	0.00184218	0.0019291	0.735183	0.00618993	0.0023594	0.00232619		9
AASS	ENSG00000008311.10		2.03572	-0.296988	-0.428186	-0.370443	-0.41922	-0.520884		0.0422006	0.00160531	0.000467542	0.000394945	0.0136749	0.000423217	0.00035845	0.000432763	0.937661	0.00180797	0.000559995	0.000413614		9
FBXO8	ENSG00000164117.8		-1.28467	-0.804749	-0.0284364	-0.0952174	0.757774	1.4553		0.00449551	0.0189935	0.741544	0.0118307	0.0071624	0.0180212	0.046201	0.00983403	0.00499641	0.00475009	0.00661872	0.125552		3
TBC1D5	ENSG00000131374.10		2.02615	-0.624444	-0.259292	-0.343327	-0.413912	-0.385174		0.0148305	0.00197854	0.000436893	0.000313078	0.0344608	0.000383942	0.000319696	0.000355511	0.944969	0.00115122	0.000412684	0.000387721		9
RP11-632K20.2	ENSG00000254912.2		-1.38853	1.41703	-0.724858	0.212369	0.67579	-0.191803		0.0170605	0.0159178	0.0419531	0.430274	0.0130344	0.0463819	0.0905823	0.097248	0.0137059	0.0383817	0.147168	0.048292		4
EXT1	ENSG00000182197.6		2.02218	-0.14894	-0.382408	-0.46704	-0.502671	-0.52112		0.203902	0.00305273	0.000987838	0.00090259	0.0215226	0.000916095	0.000771056	0.000987228	0.759985	0.00477945	0.00133388	0.000859318		9
RAB3D	ENSG00000105514.3		-1.51666	0.249085	0.0631946	-0.646747	0.424517	1.42661		0.017849	0.0344075	0.355929	0.0996597	0.0199342	0.0606042	0.142455	0.0607339	0.0168347	0.0258715	0.0482252	0.117496		3
RPL18	ENSG00000063177.8		-0.128464	1.86492	0.133554	-0.309968	-0.484419	-1.07563		0.0196246	0.00587581	0.00663894	0.0748906	0.00748286	0.014722	0.012294	0.066928	0.0104542	0.1916	0.582359	0.0071302		11
RP11-63K6.1	ENSG00000217653.1		-0.102746	0.101946	1.54013	-1.42915	0.473365	-0.583545		0.0752797	0.0695315	0.0548396	0.0889556	0.0655012	0.118349	0.0813356	0.14059	0.0614102	0.0959935	0.0869464	0.0612672		8
SCN5A	ENSG00000183873.11		-1.06665	1.79046	-0.383941	-0.287879	-0.486902	0.434917		0.0138534	0.00907848	0.0231161	0.407884	0.00855942	0.0225036	0.0320349	0.0749732	0.00978032	0.0458445	0.335155	0.0172171		4
ACTR3C	ENSG00000106526.6		-0.554649	-1.25475	-0.496421	0.855904	-0.012544	1.46246		0.0163669	0.109982	0.424718	0.0221011	0.0336931	0.0412665	0.0708452	0.0206461	0.0206744	0.0136536	0.0151194	0.210934		3
FAM49A	ENSG00000197872.7		0.962889	1.38055	0.099317	-0.806662	-1.10783	-0.528267		0.0450422	0.00406238	0.00331874	0.00962127	0.00756411	0.00454089	0.00369615	0.0100285	0.0143996	0.86659	0.0283253	0.00281122		10
POLK	ENSG00000122008.11		1.99713	-0.689339	-0.589106	-0.154782	-0.338048	-0.225853		0.0517372	0.0134486	0.0029784	0.00187095	0.198935	0.00223461	0.00198431	0.00201034	0.713845	0.00601402	0.00238783	0.00255394		9
TEX30	ENSG00000151287.12		-1.3304	-0.471637	0.0405511	-0.284908	0.378629	1.66776		0.00708027	0.0225093	0.716849	0.0218306	0.010048	0.0256417	0.0608548	0.017047	0.00745396	0.00816583	0.0120576	0.0904619		3
KLHL34	ENSG00000185915.4		-1.0302	-0.845037	0.374956	-0.263809	0.0281155	1.73598		0.0125819	0.0521269	0.581234	0.0263307	0.0203529	0.0433954	0.076226	0.0248882	0.0138733	0.0128611	0.0163315	0.119798		3
CD164	ENSG00000135535.10		1.74821	-0.190704	-0.818797	-0.831206	-0.474226	0.566724		0.225439	0.0534905	0.0257108	0.0144531	0.188354	0.0124459	0.0125796	0.013315	0.369562	0.0494733	0.0196874	0.0154889		9
MLH1	ENSG00000076242.10		1.20991	-1.60992	-0.676169	0.104212	0.442005	0.529954		0.0340584	0.496666	0.0421002	0.00965501	0.243711	0.0153669	0.0166337	0.00986628	0.0756037	0.013707	0.00926149	0.0333708		2
AC012358.8	ENSG00000240401.4		-1.30482	-0.288423	0.896825	-0.617377	-0.106581	1.42037		0.0222454	0.0550411	0.256097	0.0744545	0.0283047	0.105675	0.162306	0.0756066	0.0216986	0.0281767	0.0418671	0.128528		3
FN3KRP	ENSG00000141560.10		1.89574	-0.177125	0.259008	-0.608924	-0.673393	-0.695309		0.522413	0.0133192	0.00408568	0.00430554	0.0743203	0.00496395	0.00370139	0.00538538	0.333382	0.0239434	0.00636621	0.0038141		1
AC116614.1	ENSG00000235688.1		1.95309	-0.0552416	-0.481404	-0.188084	-0.33063	-0.897734		0.403352	0.0126118	0.00425206	0.00445833	0.0651448	0.00455235	0.00377435	0.00492465	0.46304	0.0231421	0.00661744	0.00412947		9
UBE2CP1	ENSG00000258648.1		1.88209	-0.971731	0.235304	-0.41904	-0.267046	-0.459574		0.0602825	0.0299379	0.00457738	0.00304702	0.59884	0.00463063	0.003571	0.00378469	0.274256	0.00894151	0.00370827	0.00442347		5
FAM87B	ENSG00000177757.1		2.00615	-0.0884608	-0.292416	-0.572787	-0.532618	-0.519868		0.434405	0.00363102	0.00122283	0.00116283	0.0236276	0.00115881	0.000965526	0.00128213	0.523072	0.00666386	0.00175317	0.0010547		9
FGFRL1	ENSG00000127418.10		-1.56927	-0.894195	0.610057	0.974417	0.561658	0.317331		0.00413295	0.0166753	0.0370702	0.0141886	0.00636332	0.10518	0.340052	0.0179447	0.004429	0.00462126	0.00685062	0.442492		12
MCRS1	ENSG00000187778.9		1.28234	-1.63739	0.76391	-0.0363596	-0.287014	-0.0854837		0.04498	0.349498	0.0205825	0.00954562	0.385325	0.0229711	0.0163063	0.0130852	0.0891604	0.0161813	0.00955472	0.0228095		5
IL15	ENSG00000164136.12		0.306731	1.7645	-0.0471832	-0.970528	-0.909752	-0.143765		0.0407261	0.00880934	0.0107014	0.0492807	0.0126055	0.0126956	0.0119098	0.0363999	0.0193107	0.55955	0.229751	0.00826008		10
WDR45	ENSG00000196998.11		1.80553	0.330025	-0.0455526	-0.765398	-0.950342	-0.374265		0.846587	0.00513523	0.00232422	0.00280048	0.0195986	0.00240572	0.00194883	0.00313346	0.083695	0.0256836	0.00478566	0.00190238		1
IGFLR1	ENSG00000126246.5		0.396464	-1.79061	1.07269	-0.417165	0.509032	0.229591		0.0336534	0.488441	0.0604593	0.0187806	0.113859	0.0560697	0.0444268	0.0253026	0.0486926	0.0198246	0.0157316	0.0747587		2
IMMP1L	ENSG00000148950.5		0.307421	-1.82255	0.0668267	0.627093	1.0621	-0.240896		0.0288045	0.448689	0.062979	0.0188501	0.0949506	0.0541312	0.0538193	0.022469	0.0440085	0.0174182	0.0149937	0.138887		2
VPS33A	ENSG00000139719.5		1.99374	-0.735459	-0.103799	-0.516385	-0.358315	-0.279782		0.0447228	0.00929364	0.00187163	0.00124804	0.20758	0.00158802	0.00131637	0.00143462	0.723429	0.00428914	0.00160772	0.00161961		9
KIF27	ENSG00000165115.10		2.03848	-0.44968	-0.352805	-0.37313	-0.374738	-0.488125		0.00919521	0.000635026	0.00016345	0.000128459	0.00711554	0.000146509	0.000123164	0.000143086	0.981499	0.000529013	0.000175918	0.000145633		9
SLC2A6	ENSG00000160326.9		2.00413	-0.526085	-0.283704	-0.415192	-0.663714	-0.11543		0.0550141	0.00602492	0.00152649	0.00106542	0.0754854	0.00122902	0.0010428	0.00118444	0.850618	0.00413515	0.00143353	0.00124102		9
RP11-693N9.2	ENSG00000235505.3		1.85004	0.470497	-0.500015	-0.621038	-0.578445	-0.621038		0.896098	0.00296584	0.00142937	0.0018058	0.0110105	0.00139987	0.00120711	0.00184769	0.0602111	0.0176276	0.003183	0.00121363		1
HNRNPA1P35	ENSG00000225695.1		-1.49161	1.1435	0.818336	0.53782	-0.519855	-0.488185		0.00394616	0.00374688	0.00614977	0.125296	0.00301482	0.047038	0.0343552	0.72042	0.00300425	0.00958561	0.0341355	0.00930762		8
STEAP1	ENSG00000164647.4		1.99165	-0.699104	-0.445482	-0.549182	-0.157653	-0.140232		0.0533072	0.0138874	0.00312163	0.00187647	0.216716	0.00218427	0.00195806	0.00200247	0.693913	0.00610073	0.00240251	0.00252987		9
RP11-309L24.4	ENSG00000239815.1		-0.44789	1.94324	0.00462941	-0.911287	-0.392984	-0.19571		0.0107377	0.00421142	0.00681345	0.0851102	0.00484011	0.00898972	0.00948832	0.0366178	0.00631599	0.0699723	0.751276	0.00562705		11
C3orf38	ENSG00000179021.5		1.68632	-1.18057	-0.518404	-0.488345	-0.0043228	0.50532		0.0512648	0.116609	0.018253	0.00633563	0.584472	0.00824306	0.00813523	0.00651945	0.167284	0.0133483	0.00705059	0.0124853		5
RBBP8	ENSG00000101773.12		2.01506	-0.384519	-0.48186	-0.47671	-0.566685	-0.105291		0.0626448	0.00482638	0.00141848	0.00101067	0.0453508	0.00106461	0.000938861	0.00107207	0.874977	0.00418049	0.00139724	0.00111819		9
AL359195.1	ENSG00000204038.3		-0.717825	-0.790292	-0.30306	0.61758	1.75321	-0.559614		0.0265502	0.0840603	0.0922805	0.0482629	0.0411489	0.0970191	0.152767	0.0475795	0.0302757	0.0255477	0.031189	0.32332		12
RN7SKP269	ENSG00000202415.1		-0.837605	1.01407	1.19162	-1.00272	0.440978	-0.806352		0.0310083	0.0232769	0.0294008	0.173058	0.0214002	0.0923318	0.0705357	0.284973	0.0224354	0.0730902	0.142332	0.0361571		8
ALG5	ENSG00000120697.4		-1.26455	-0.927185	0.294406	-0.269019	0.949664	1.21669		0.00924267	0.0420118	0.452452	0.0231028	0.0151281	0.0429272	0.0992294	0.021171	0.0103077	0.00959439	0.0130248	0.261808		3
QTRT1	ENSG00000213339.4		1.20733	-0.868697	1.08899	0.245598	-0.570452	-1.10277		0.142191	0.126473	0.0269536	0.0276464	0.228921	0.0689322	0.0368939	0.0465055	0.16781	0.0600988	0.0307736	0.0368019		5
PPP1R3F	ENSG00000049769.8		-1.4598	1.43408	0.291719	-0.0789901	-0.686616	0.499603		0.0105609	0.00928662	0.0244581	0.504578	0.00767103	0.0388143	0.0532515	0.157125	0.00792244	0.0282737	0.136953	0.0211058		4
IRX2	ENSG00000170561.8		-0.640423	1.98303	-0.00986153	-0.45168	-0.62109	-0.259974		0.00180673	0.000782036	0.00128902	0.0303353	0.000862322	0.00206518	0.00215252	0.0106821	0.00109312	0.0111281	0.936649	0.00115469		11
RP11-973H7.1	ENSG00000260302.1		-0.700117	-1.26285	0.06245	1.69789	0.163781	0.0388465		0.0193364	0.10123	0.0777988	0.0302341	0.0364205	0.138222	0.15886	0.0377922	0.0231629	0.0170501	0.0194501	0.340443		12
GCSHP5	ENSG00000224837.1		-0.0930194	-0.842042	-0.0168867	-0.536008	1.94558	-0.457628		0.0518193	0.145597	0.111163	0.053799	0.0841983	0.0824594	0.100803	0.0538158	0.0613936	0.0428267	0.0424253	0.1697		12
EFHD2	ENSG00000142634.8		1.70207	0.739715	-0.394349	-0.725635	-0.669145	-0.652658		0.792127	0.00608293	0.00338236	0.0051492	0.0184834	0.00355216	0.00303289	0.0052302	0.0696935	0.0803005	0.010103	0.00286338		1
DIRC1	ENSG00000174325.4		2.03174	-0.292451	-0.528164	-0.463203	-0.455461	-0.292463		0.0476214	0.00227579	0.000698696	0.000542946	0.0191755	0.000556843	0.00048909	0.000573974	0.924304	0.00241938	0.000767869	0.00057455		9
SFXN2	ENSG00000156398.8		-0.295135	-1.62955	0.959676	0.730127	0.740261	-0.505377		0.0273087	0.204322	0.060403	0.0285873	0.0619748	0.178905	0.115706	0.0432302	0.0344004	0.0208543	0.0203814	0.203927		2
SETD9	ENSG00000155542.7		2.03091	-0.431512	-0.2262	-0.513319	-0.380671	-0.479207		0.0208134	0.00118088	0.000307752	0.000246611	0.0128153	0.000281038	0.000233095	0.000278352	0.962175	0.00105629	0.000340822	0.000271455		9
RP11-18I14.10	ENSG00000269609.1		1.30999	-1.58266	-0.471672	-0.0706911	0.738805	0.0762296		0.0407114	0.405342	0.0330276	0.0100969	0.31536	0.016655	0.0168584	0.0107386	0.0942461	0.0153085	0.00989845	0.0317576		2
EVA1B	ENSG00000142694.6		-1.54424	0.333133	0.0158634	0.156301	-0.4654	1.50435		0.0189887	0.034529	0.248431	0.120236	0.0206121	0.0806436	0.18137	0.0793303	0.017575	0.028634	0.055566	0.114084		3
AC087491.2	ENSG00000214546.3		-0.454542	2.02515	-0.27625	-0.521495	-0.536831	-0.236029		0.00408384	0.0015767	0.00257657	0.0387741	0.00182122	0.00342461	0.00372709	0.0138277	0.00240849	0.0279639	0.897623	0.00219261		11
ARMCX3	ENSG00000102401.15		2.01655	-0.312398	-0.177557	-0.610798	-0.380439	-0.535356		0.111051	0.00363221	0.00103788	0.000896308	0.0308364	0.00098148	0.000808212	0.00101332	0.843303	0.00424881	0.00127655	0.000915036		9
PARP16	ENSG00000138617.10		-0.878848	1.77137	0.310902	-0.0341678	-0.191889	-0.977364		0.00948481	0.00504066	0.00710613	0.264333	0.00516992	0.0218102	0.0193841	0.193401	0.00614566	0.0406216	0.418739	0.00876339		11
RP5-1174J21.2	ENSG00000229822.2		-0.69437	0.282749	1.44011	-0.835468	-1.00407	0.811049		0.046685	0.0544683	0.0805467	0.112792	0.0428123	0.129102	0.100602	0.170433	0.0382342	0.0720871	0.0906651	0.0615726		8
ANKRD46	ENSG00000186106.7		-1.67295	-0.533044	0.0271902	0.492591	0.488115	1.1981		0.00622912	0.021316	0.287726	0.0260731	0.00889844	0.0464795	0.200591	0.0217161	0.00655085	0.007431	0.0120684	0.354921		12
TIMP2	ENSG00000035862.8		2.01823	-0.123285	-0.476726	-0.546098	-0.489689	-0.382434		0.211453	0.00389792	0.00133115	0.00116007	0.0263701	0.00112767	0.000978157	0.00122843	0.743553	0.00607853	0.00171882	0.0011035		9
LY6K	ENSG00000160886.9		1.63571	-0.0124746	0.44821	-0.0107383	-1.02665	-1.03406		0.42302	0.0337498	0.0115067	0.0157972	0.110698	0.0203137	0.0133696	0.0225049	0.228433	0.0847301	0.0234888	0.0123881		1
MYL12B	ENSG00000118680.8		1.86123	-0.807704	-0.498638	-0.64682	-0.279754	0.371683		0.0847423	0.0499019	0.0117677	0.00549773	0.437191	0.00630636	0.00598169	0.00564915	0.362879	0.0152446	0.00674095	0.00809684		5
ARHGAP4	ENSG00000089820.11		-0.239681	-0.803622	1.86806	0.343618	-0.641009	-0.527369		0.0410032	0.0860765	0.0400299	0.0451887	0.0567533	0.342198	0.0965343	0.108489	0.0403315	0.0391103	0.035986	0.0682992		6
LYRM9	ENSG00000232859.5		0.77288	-1.84464	-0.0434263	0.357977	0.918625	-0.161415		0.0265593	0.602105	0.03837	0.0115475	0.126221	0.02725	0.0262303	0.0134551	0.0470919	0.0132302	0.0100429	0.0578964		2
VPS4A	ENSG00000132612.14		1.09117	-1.41278	1.19299	-0.0443623	-0.565594	-0.261417		0.0781366	0.260242	0.0321468	0.0195373	0.285506	0.053476	0.0322182	0.0300968	0.117657	0.0331885	0.0196511	0.038144		5
FTH1P2	ENSG00000234975.5		1.23476	1.08862	0.0296568	-1.2166	-0.854159	-0.282276		0.23421	0.0151532	0.0114216	0.0221225	0.0321242	0.0120993	0.0103733	0.0219535	0.0682283	0.512542	0.050986	0.00878599		10
SEMA3B	ENSG00000012171.13		-1.67441	0.0837914	0.553532	1.2053	0.371989	-0.540203		0.00656076	0.0123874	0.020457	0.0486493	0.00728038	0.291275	0.429517	0.0752393	0.00609274	0.00968178	0.018723	0.0741365		7
ZNF519	ENSG00000175322.7		0.728763	0.092251	-1.04284	1.0517	0.565483	-1.39536		0.122616	0.085845	0.0497654	0.0649901	0.109357	0.0689745	0.0670541	0.0644026	0.124471	0.0974237	0.0713493	0.073752		9
BSN	ENSG00000164061.4		0.0486683	-1.50971	0.25186	1.54288	0.16392	-0.497625		0.0376255	0.232384	0.0619279	0.0312221	0.0887504	0.13351	0.100193	0.0430787	0.0499238	0.0263204	0.0239752	0.17109		2
NRIP2	ENSG00000053702.10		-1.25557	-0.533057	1.58123	0.227058	0.532089	-0.551747		0.0103646	0.0250256	0.0254125	0.0331236	0.0132773	0.549433	0.157339	0.0740098	0.010023	0.0127811	0.0179839	0.0712271		6
DCAF10	ENSG00000122741.11		0.901748	1.20408	-1.19571	-1.01309	-0.319778	0.422749		0.172513	0.0384261	0.0478548	0.0634319	0.0625881	0.0254315	0.0292881	0.0411981	0.105735	0.264591	0.120582	0.0283608		10
GRAMD1B	ENSG00000023171.10		0.0581713	1.10505	1.24915	-0.38079	-0.959063	-1.07252		0.0640187	0.0227682	0.0184371	0.0902566	0.0289143	0.069386	0.0375756	0.236656	0.0360262	0.216325	0.158143	0.0214936		8
CTD-2521M24.5	ENSG00000269720.1		-0.282163	-0.655772	-0.736017	-0.558613	0.359842	1.87272		0.0186374	0.0608281	0.671355	0.022412	0.0306584	0.0214341	0.0357969	0.0170015	0.0221382	0.0163288	0.0174429	0.0659672		3
ZNF221	ENSG00000159905.10		1.95509	-0.734757	-0.104748	-0.017668	-0.43998	-0.657938		0.0920817	0.020791	0.00401364	0.00309211	0.275841	0.004334	0.00337922	0.00374828	0.574394	0.0103359	0.00394208	0.00404668		9
RP11-337C18.9	ENSG00000271721.1		2.01502	-0.479699	-0.241791	-0.220355	-0.421012	-0.652162		0.0667226	0.00521839	0.00127193	0.00106332	0.0547054	0.00129074	0.00104169	0.00123366	0.860482	0.00431595	0.00144466	0.00121002		9
LA16c-358B7.3	ENSG00000261505.1		-0.866531	1.88285	0.316154	-0.362695	-0.451293	-0.518486		0.00392618	0.0019756	0.00313734	0.143929	0.0020526	0.00712277	0.00685344	0.0598009	0.00247351	0.0199228	0.745576	0.00323001		11
PPME1	ENSG00000214517.4		-0.757958	1.60939	0.670401	0.0947595	-0.620863	-0.995729		0.0125502	0.00646723	0.0079654	0.163923	0.00676442	0.0328681	0.022814	0.426043	0.00796703	0.0525724	0.250017	0.0100486		8
C11orf95	ENSG00000188070.8		0.961927	0.680476	0.905908	-0.205324	-1.1266	-1.21639		0.204298	0.0327403	0.0177367	0.0447428	0.0600197	0.0465806	0.0272371	0.0787774	0.0921099	0.297346	0.0784705	0.0199413		10
AP5S1	ENSG00000125843.6		0.929204	-1.89533	0.724012	0.0954564	0.0841041	0.0625567		0.0205533	0.698538	0.019925	0.00699511	0.133111	0.0195576	0.0147974	0.00936968	0.0368993	0.0092464	0.00636558	0.0246419		2
PARD6A	ENSG00000102981.5		1.85112	-0.684281	-0.599355	-0.0811167	-0.800427	0.314062		0.115576	0.0498688	0.0128934	0.00697585	0.344826	0.00814945	0.00745975	0.00734181	0.408212	0.0204196	0.00872079	0.00955584		9
KIAA1919	ENSG00000173214.5		-0.653237	-1.48085	0.460727	-0.00915921	0.227839	1.45468		0.0156381	0.1411	0.396729	0.0211154	0.0340421	0.0520829	0.075319	0.0227748	0.0194262	0.013054	0.0142121	0.194507		3
HADHA	ENSG00000084754.6		1.68728	0.706072	-0.207776	-0.637373	-0.716354	-0.831849		0.806451	0.00559974	0.00293172	0.00477455	0.0170393	0.00352192	0.00285614	0.005196	0.0614967	0.0781749	0.00932702	0.00263079		1
ITPRIP	ENSG00000148841.11		1.81167	0.5495	-0.464102	-0.641212	-0.647442	-0.608416		0.895504	0.00313027	0.00157529	0.002094	0.0109603	0.00157314	0.00135018	0.00214275	0.0532078	0.0233263	0.0038053	0.0013305		1
RP11-71E19.1	ENSG00000250934.1		-1.15513	-0.523303	-0.55471	0.0247918	0.536242	1.67211		0.00238375	0.008028	0.908974	0.00620174	0.003537	0.00653978	0.0162092	0.00443533	0.00261682	0.00257929	0.00363639	0.034859		3
RP11-84D1.1	ENSG00000229162.1		-1.70567	0.180038	1.07943	0.286823	-0.552025	0.711407		0.0124574	0.0229056	0.0612136	0.097773	0.0134336	0.220815	0.277931	0.146746	0.0111458	0.0196386	0.0388192	0.0771207		7
RP11-686D22.3	ENSG00000267648.1		1.79569	-1.13974	0.304697	-0.303448	-0.134173	-0.52303		0.049518	0.0468259	0.00584651	0.00369409	0.685553	0.00619443	0.00470011	0.00468399	0.173176	0.00948727	0.00429822	0.0060227		5
ITPRIPL2	ENSG00000205730.5		1.14337	-1.42105	-0.820241	-0.0111815	0.115614	0.993488		0.0475867	0.389342	0.0765346	0.0143362	0.240967	0.0199895	0.0228712	0.0138816	0.0965144	0.0203616	0.0139142	0.0437018		2
CCDC148	ENSG00000153237.13		1.69781	-1.0191	-0.303583	-0.648252	-0.377823	0.650942		0.074261	0.0997137	0.0201861	0.00775828	0.514496	0.009722	0.00924293	0.00814569	0.216376	0.0181632	0.00896863	0.0129666		5
SLC3A1	ENSG00000138079.9		-1.66993	1.42549	-0.284366	0.13923	0.234789	0.154789		0.00694572	0.00694716	0.0214417	0.67195	0.00541484	0.027665	0.0579252	0.0754766	0.00551946	0.0165322	0.081459	0.0227233		4
PSTPIP2	ENSG00000152229.14		1.79217	0.40168	-0.153197	-0.825671	-0.304597	-0.910384		0.770707	0.00794998	0.00357386	0.00485622	0.0280321	0.00406061	0.00331714	0.00534322	0.116189	0.0443201	0.00838247	0.00326802		1
RP11-555H23.1	ENSG00000238193.1		1.42873	1.03784	-0.134251	-0.952223	-0.6423	-0.737789		0.355982	0.0106505	0.00694083	0.0138354	0.025623	0.00821619	0.00686635	0.0141738	0.0668018	0.453371	0.0315841	0.00595572		10
QTRTD1	ENSG00000151576.6		1.7224	-1.00431	0.634225	-0.361241	-0.475056	-0.516022		0.10767	0.0697048	0.0107495	0.00777274	0.484158	0.0135064	0.00944808	0.0105562	0.244594	0.0215426	0.00926256	0.0110355		5
USP11	ENSG00000102226.5		1.39532	-0.966362	1.03282	-0.0201886	-0.640208	-0.801386		0.141846	0.123625	0.0224978	0.0197775	0.301205	0.0437842	0.0257344	0.0310255	0.193656	0.0471181	0.0225267	0.0272027		5
GPX4	ENSG00000167468.12		1.88975	0.298185	-0.616576	-0.70068	-0.647221	-0.223453		0.692832	0.00843117	0.00401549	0.0040592	0.0345596	0.00321155	0.00289956	0.00399828	0.20705	0.0291742	0.00669221	0.00307707		1
ZNF205-AS1	ENSG00000263214.1		-1.54968	-0.2654	0.354604	1.53469	0.111684	-0.185891		0.00794761	0.0188502	0.0317378	0.0384549	0.00992606	0.238442	0.432579	0.0520943	0.00782776	0.0103249	0.0172939	0.134522		7
RPS6KC1	ENSG00000136643.7		1.86915	-0.220073	-0.991851	-0.662875	-0.128842	0.134496		0.206678	0.0380053	0.0157498	0.00976134	0.166359	0.00862482	0.00865837	0.00903216	0.478291	0.0345662	0.0133414	0.0109335		9
RP11-70P17.1	ENSG00000225643.1		-1.72667	0.175879	-0.0334644	0.369932	1.35295	-0.138626		0.0121	0.0238668	0.0703717	0.0920946	0.0136378	0.0992687	0.357845	0.0672289	0.0115552	0.0175058	0.0352827	0.199243		7
TMEM47	ENSG00000147027.3		0.903581	-0.414665	-1.37422	-0.427285	-0.0782503	1.39084		0.0972075	0.142161	0.171002	0.0386109	0.152265	0.0321686	0.0418743	0.0302265	0.132668	0.0573274	0.0409305	0.0635582		3
CCT7	ENSG00000135624.11		1.08753	-0.314482	1.38662	-0.319499	-0.904921	-0.935252		0.192023	0.0812766	0.0274551	0.0374062	0.147513	0.0715976	0.0377825	0.0678475	0.151297	0.10677	0.0468394	0.0321919		1
TIMM8A	ENSG00000126953.5		1.62081	-1.32753	0.433765	-0.0556563	-0.0242376	-0.647147		0.0592036	0.115736	0.0115702	0.0071179	0.586114	0.0140519	0.0101935	0.00942276	0.149942	0.0153835	0.00779824	0.0134659		5
SLC6A10P	ENSG00000214617.5		-1.52091	1.19416	0.988448	0.0665164	-0.279738	-0.448476		0.00260127	0.00241907	0.00415714	0.109365	0.00195319	0.0264456	0.0205973	0.792054	0.00195505	0.00661048	0.0260007	0.00584088		8
MYBL2	ENSG00000101057.11		0.149298	-1.62517	1.12784	0.540388	0.517827	-0.710177		0.0405121	0.270496	0.0513229	0.0291645	0.101118	0.152207	0.0846424	0.0464531	0.052887	0.0272063	0.0231634	0.120826		2
PHKA2-AS1	ENSG00000237836.1		-1.68715	-0.105914	1.29023	-0.0676031	-0.108716	0.679153		0.0123311	0.0269706	0.0720845	0.0737273	0.0144443	0.233839	0.296488	0.111459	0.0114355	0.0177918	0.0317243	0.0977044		7
FAM104B	ENSG00000182518.9		1.22776	-1.76301	0.45146	0.189363	0.210978	-0.316546		0.0334463	0.477421	0.0192335	0.00828914	0.300105	0.0203442	0.0155001	0.0108501	0.0693933	0.0126917	0.00799571	0.0247301		2
STX1B	ENSG00000099365.5		1.53554	0.319264	0.523474	-0.3373	-0.833914	-1.20706		0.474174	0.0259517	0.0106689	0.0180456	0.0727137	0.0197065	0.0130494	0.0257645	0.159706	0.138993	0.0298285	0.0113986		1
CLSPN	ENSG00000092853.9		1.69481	-1.1388	0.541973	-0.0661553	-0.503882	-0.527953		0.0792475	0.0787593	0.01014	0.00692994	0.561395	0.0129992	0.00905131	0.00943519	0.195681	0.0174312	0.00798639	0.0109437		5
MFN1	ENSG00000171109.14		1.88763	-1.10748	-0.34549	-0.272226	-0.12415	-0.0382781		0.0142241	0.0153275	0.00207398	0.00101393	0.867767	0.00140948	0.00125222	0.00112234	0.0903133	0.00254707	0.00118436	0.00176477		5
CTD-3185P2.2	ENSG00000269999.1		-1.19819	1.85003	-0.185471	-0.291213	-0.0276078	-0.147551		0.00480296	0.00314359	0.00691283	0.638597	0.00294153	0.010133	0.0138771	0.0470221	0.0033587	0.0170397	0.24558	0.00659147		4
STAC3	ENSG00000185482.3		-0.712778	0.365444	-1.66863	0.842597	0.883088	0.290278		0.0401538	0.0599518	0.164929	0.107258	0.0431312	0.0638935	0.127988	0.0610469	0.0404008	0.0496454	0.0738324	0.167768		12
FAM182B	ENSG00000175170.10		-1.44371	-0.719596	-0.104925	1.36201	0.699244	0.206975		0.00597816	0.0211901	0.0503984	0.0199046	0.00891991	0.0668646	0.227384	0.0202879	0.00647447	0.00664912	0.00993241	0.556017		12
EMILIN2	ENSG00000132205.6		-1.67599	-0.236179	1.43402	0.144927	0.132293	0.200924		0.00794073	0.0181937	0.0349369	0.0444057	0.00953935	0.392318	0.29415	0.0864504	0.00743949	0.0111175	0.0191546	0.0743543		6
HYPK	ENSG00000242028.1		-1.00936	1.88366	-0.126615	0.0368267	-0.159982	-0.624533		0.00590498	0.00336482	0.00578656	0.393838	0.00334428	0.0122022	0.0138807	0.0712858	0.00395619	0.0239174	0.456044	0.00647534		11
EVI2B	ENSG00000185862.5		2.03068	-0.322775	-0.276331	-0.568674	-0.4383	-0.424603		0.0370703	0.00130029	0.000374227	0.000308494	0.0118637	0.000332477	0.000279223	0.000341939	0.945938	0.00143298	0.000437692	0.000320332		9
TANK	ENSG00000136560.9		1.90081	0.164426	-0.732466	-0.782798	-0.447272	-0.102702		0.469433	0.0155401	0.00724549	0.00633615	0.0661971	0.00509542	0.00477614	0.00605997	0.367951	0.0361365	0.00990002	0.00532942		1
BAIAP2L2	ENSG00000128298.12		-1.95095	0.43334	0.24816	0.829669	-0.0624012	0.502182		0.00739287	0.0131465	0.0477916	0.105752	0.00777275	0.108124	0.496114	0.0824554	0.00669149	0.0121631	0.0294319	0.0831641		7
TLK2P1	ENSG00000226049.3		0.113778	1.90418	-0.666896	-0.431805	-0.0675758	-0.851685		0.0401967	0.0109296	0.0135595	0.0892234	0.0146209	0.0177502	0.0184798	0.0491765	0.0219018	0.288753	0.422537	0.0128711		11
ULBP1	ENSG00000111981.4		-1.61023	-0.574338	-0.0903588	0.503525	1.23688	0.534518		0.0052479	0.0177584	0.0939201	0.0208495	0.00753872	0.0401058	0.177593	0.0175483	0.00559071	0.00612065	0.00978676	0.59794		12
DENR	ENSG00000139726.6		1.5703	-1.55636	0.17286	-0.181827	-0.158907	0.153931		0.0201541	0.141292	0.00759342	0.00298752	0.740178	0.00545195	0.00456511	0.00359571	0.0584544	0.00568966	0.00313757	0.00690001		5
NDRG4	ENSG00000103034.10		1.19272	1.03779	0.323427	-0.566341	-0.77041	-1.21718		0.204602	0.0133819	0.00816132	0.0215046	0.0281588	0.0147604	0.0105946	0.0277706	0.0577825	0.55613	0.0488625	0.00829149		10
KAZALD1	ENSG00000107821.10		-0.0174085	-0.71049	-0.415331	-0.571198	-0.266731	1.98116		0.0372398	0.115452	0.449845	0.0345004	0.0633185	0.0361037	0.0511077	0.0290104	0.0445185	0.030348	0.0290205	0.0795354		3
SFTPA2	ENSG00000185303.11		-0.748407	1.93674	-0.0998621	-0.243278	-0.0602659	-0.784931		0.00629279	0.0029996	0.00463051	0.148432	0.00320422	0.00915569	0.00967769	0.048126	0.0039857	0.0310204	0.727464	0.00501117		11
AQP7	ENSG00000165269.8		-1.54253	1.07417	0.677495	0.716556	-0.281363	-0.644324		0.0059294	0.00599859	0.00979027	0.174977	0.00470175	0.0834952	0.0665636	0.56841	0.00462974	0.0135037	0.0452239	0.0167773		8
STX7	ENSG00000079950.9		2.03091	-0.239797	-0.403088	-0.525973	-0.491053	-0.370999		0.0635858	0.00175058	0.000544967	0.000453393	0.0141225	0.000465514	0.00039889	0.000489818	0.914881	0.00219705	0.000654127	0.000456183		9
NSRP1	ENSG00000126653.11		-1.84668	0.869898	0.758174	-0.238647	0.448538	0.00872071		0.00978313	0.0127078	0.0334634	0.294331	0.00873811	0.100826	0.179962	0.224294	0.00810853	0.0196824	0.0614412	0.0466626		4
RP3-465N24.6	ENSG00000272432.1		-1.41725	1.58096	0.434129	0.00279597	-0.548425	-0.0522018		0.00408933	0.00317127	0.00658554	0.66789	0.00275557	0.0171712	0.0195262	0.160101	0.00293951	0.0127013	0.0960422	0.00702723		4
GSTA4	ENSG00000170899.6		0.324803	-1.28439	1.14382	0.713789	0.266457	-1.16448		0.0577047	0.184025	0.0432224	0.0365816	0.115444	0.18067	0.0844357	0.0636961	0.0700209	0.0391393	0.0311233	0.0939356		2
RP11-521I2.3	ENSG00000260368.1		-1.21666	1.72144	-0.368915	-0.570718	0.21444	0.220418		0.0127197	0.00931022	0.0253044	0.499275	0.00836945	0.0235722	0.0372503	0.0728326	0.00932121	0.0376958	0.244163	0.0201866		4
AC069213.1	ENSG00000224769.1		-1.21895	1.81527	0.139702	-0.183829	-0.357285	-0.194904		0.00299356	0.00193569	0.0038798	0.700889	0.00181454	0.00770331	0.00913846	0.0557923	0.00205475	0.0112396	0.198656	0.00390285		4
DPY19L3	ENSG00000178904.14		1.4103	-1.42827	-0.759352	-0.0992831	0.424241	0.452361		0.0477666	0.314313	0.0384257	0.0104211	0.372627	0.014882	0.0158567	0.0104616	0.118848	0.0169059	0.0105645	0.0289269		5
EFCAB1	ENSG00000034239.6		-1.44759	-0.937115	0.181471	0.262579	0.826515	1.11414		0.005203	0.0242878	0.271881	0.0151303	0.00847496	0.0343905	0.107056	0.0140377	0.00578736	0.00553065	0.00790114	0.50032		12
ELOVL5	ENSG00000012660.9		1.97108	-0.0490719	-0.634119	-0.702594	-0.44333	-0.141964		0.316485	0.0112155	0.00439019	0.00355705	0.0620589	0.0031777	0.00290731	0.00355005	0.565989	0.0180389	0.00529834	0.00333187		9
CTD-2515A14.1	ENSG00000261669.1		-1.7258	1.35884	0.290465	0.235321	-0.186196	0.0273795		0.00362161	0.0036055	0.00910249	0.731331	0.00280112	0.0237026	0.0381219	0.118044	0.00281251	0.009032	0.046847	0.0109781		4
RP11-983P16.4	ENSG00000257337.2		-1.35084	-0.949937	0.754799	1.20101	0.489665	-0.144699		0.00722368	0.0278917	0.0344722	0.0207315	0.0112039	0.270701	0.3006	0.0309194	0.00775778	0.00781138	0.0108229	0.269865		7
STAU1	ENSG00000124214.15		1.1637	1.37884	-0.338534	-0.7953	-0.75567	-0.653036		0.0686807	0.00422119	0.00336211	0.00856645	0.00857421	0.00394854	0.00345928	0.00784995	0.0189301	0.845259	0.0243138	0.0028344		10
KANK3	ENSG00000186994.7		-1.90096	0.637479	-0.0312327	0.827863	-0.0704436	0.537293		0.0102187	0.0163461	0.0630822	0.175487	0.0102217	0.096997	0.363646	0.100132	0.0090993	0.0176364	0.04626	0.0908733		7
AC015849.19	ENSG00000267025.1		-1.86833	-0.135615	0.992535	0.0107234	0.550364	0.450327		0.00753201	0.0178539	0.0575884	0.0535989	0.0090703	0.159309	0.472584	0.0650222	0.00715767	0.0107114	0.0202804	0.119291		7
CADM3	ENSG00000162706.8		0.221115	-1.08804	-1.27951	0.682796	0.187387	1.27625		0.0390671	0.194428	0.286983	0.0301518	0.0871736	0.038446	0.057701	0.0255356	0.0551691	0.0268651	0.0248584	0.133621		3
ST6GALNAC2	ENSG00000070731.5		-0.791839	-0.312492	-0.609294	-0.449513	0.256203	1.90693		0.010618	0.0279149	0.766944	0.0215117	0.0147203	0.0177895	0.0343845	0.0148896	0.0114379	0.0113621	0.0147003	0.0537273		3
DNMBP	ENSG00000107554.11		0.543161	1.8115	-0.497062	-0.493539	-0.646751	-0.717303		0.0292269	0.00477096	0.00501871	0.0234435	0.00744011	0.00656272	0.00615231	0.0171094	0.0127076	0.768968	0.114141	0.00445865		10
CLIP4	ENSG00000115295.15		1.99428	-0.176137	-0.795379	-0.257491	-0.377414	-0.387863		0.186411	0.0113659	0.00389706	0.00317078	0.0694408	0.00307586	0.00278746	0.00322241	0.694881	0.0139353	0.00452563	0.00328693		9
TMEM42	ENSG00000169964.5		0.934451	-1.91968	-0.037335	0.327977	0.13347	0.561117		0.00656335	0.891054	0.010805	0.00237613	0.0477762	0.00521926	0.00505255	0.00273448	0.0128393	0.00296178	0.00213159	0.0104867		2
RP11-84C13.1	ENSG00000271359.1		1.88053	-0.906005	-0.466013	0.215796	-0.120601	-0.603711		0.0796634	0.0466566	0.00810551	0.00529564	0.448625	0.00750284	0.00633609	0.00604102	0.362882	0.0141568	0.00634124	0.00839327		5
FAM115A	ENSG00000198420.5		2.00131	-0.199109	-0.14331	-0.628898	-0.449295	-0.580696		0.296457	0.00498569	0.00153654	0.00143126	0.0356741	0.00151805	0.00123646	0.00162727	0.644509	0.00756381	0.00210123	0.00135963		9
IL1R2	ENSG00000115590.9		-1.25484	-0.16465	1.63692	-0.30398	-0.514665	0.601216		0.0220918	0.0429752	0.071276	0.0803945	0.0252855	0.256895	0.170959	0.15251	0.0200401	0.0306868	0.045458	0.0814281		6
ZNF804A	ENSG00000170396.6		1.99859	-0.105576	-0.322021	-0.331276	-0.540431	-0.699283		0.406144	0.00527475	0.0017059	0.00170423	0.0333533	0.00177134	0.00144501	0.00192027	0.533138	0.00942892	0.00254446	0.00157004		9
GCM1	ENSG00000137270.10		-0.485988	2.03641	-0.346675	-0.320901	-0.485988	-0.396861		0.00290085	0.00114094	0.00181542	0.0320169	0.00130991	0.00263105	0.00285756	0.0109236	0.00172838	0.0191004	0.921926	0.00164888		11
RP11-707O23.5	ENSG00000263503.1		1.8999	-0.178499	0.109368	-0.951513	-0.604916	-0.274339		0.432164	0.0159397	0.00535448	0.00479158	0.0898315	0.00498292	0.00404567	0.0055005	0.400825	0.0251685	0.00705014	0.00434595		1
RNU6-2	ENSG00000207357.1		-0.966141	1.78406	-0.275724	0.506368	-0.551805	-0.496761		0.0121355	0.00719153	0.0121484	0.37023	0.00710097	0.0261762	0.0294384	0.120365	0.00830746	0.0435516	0.349579	0.0137764		4
RP11-573M3.3	ENSG00000255445.1		1.16506	-0.217623	1.07281	-0.29413	-1.52189	-0.204226		0.213576	0.0781142	0.0303209	0.0349445	0.152479	0.0530443	0.0328122	0.0547808	0.164961	0.110577	0.0455878	0.0288029		1
RP11-214O14.1	ENSG00000241651.3		-1.56781	1.34869	0.366093	0.559515	-0.238429	-0.468055		0.00533232	0.00489395	0.00930161	0.476755	0.00397566	0.0414222	0.0478564	0.313412	0.00406314	0.0136452	0.0656924	0.0136504		4
TFAM	ENSG00000108064.6		1.97339	0.0775514	-0.34887	-0.484126	-0.578027	-0.639922		0.812793	0.00248961	0.000921574	0.00098146	0.0132349	0.000928482	0.000769896	0.00107673	0.157922	0.00652299	0.00154422	0.000814611		1
SESN3	ENSG00000149212.6		0.421261	-0.547533	-1.52345	-0.378891	1.03272	0.995891		0.0623104	0.141938	0.251585	0.043221	0.103035	0.0372419	0.0563344	0.0318614	0.0822519	0.0444669	0.0395168	0.106237		3
METTL22	ENSG00000067365.10		-0.113579	0.367574	1.36947	0.553854	-0.701739	-1.47558		0.0549577	0.0379812	0.0239899	0.0768237	0.0399286	0.202676	0.0698307	0.251151	0.0406472	0.0850585	0.0779932	0.0389626		8
RP11-411B10.4	ENSG00000267756.1		1.85897	0.0248667	-0.417278	-0.368554	0.0126274	-1.11063		0.419185	0.0223653	0.00808178	0.00917281	0.0905585	0.00909529	0.00755954	0.0100931	0.355586	0.0464469	0.0136822	0.00817367		1
PREX2	ENSG00000046889.14		-0.233708	-0.950974	-0.914316	-0.183076	0.608305	1.67377		0.0151811	0.0703106	0.679734	0.0168879	0.0290738	0.0189743	0.0327578	0.0132877	0.0193724	0.0122612	0.0128409	0.0793182		3
ZNF175	ENSG00000105497.3		1.46078	-1.65789	0.0145448	0.317896	-0.00806833	-0.12726		0.0285314	0.303955	0.0131356	0.00535226	0.518932	0.0109074	0.00905913	0.00651959	0.0745082	0.00913437	0.00539835	0.014566		5
ADH1C	ENSG00000248144.1		2.04116	-0.415656	-0.396343	-0.397847	-0.415656	-0.415656		0.00433593	0.000268241	7.19257e-05	5.59211e-05	0.00288192	6.20995e-05	5.28313e-05	6.14554e-05	0.991835	0.000234914	7.71693e-05	6.24195e-05		9
RP1-257A7.5	ENSG00000272379.1		-1.59454	-0.654296	0.221121	0.92913	1.0561	0.0424868		0.00473173	0.0158758	0.0383012	0.0185575	0.00680399	0.0717469	0.306338	0.0197435	0.00500009	0.00550891	0.00864573	0.498747		12
DNAJC8P1	ENSG00000259022.2		-1.23516	1.25047	-0.561874	1.15436	-0.501066	-0.106728		0.0218722	0.0202333	0.0415216	0.303892	0.0168502	0.0757021	0.113304	0.147987	0.0174837	0.0472529	0.141273	0.052628		4
RP1-152L7.5	ENSG00000216775.2		1.4607	-0.293741	0.555085	0.0998488	-0.277558	-1.54433		0.250115	0.0649457	0.0192054	0.0258305	0.165915	0.0414033	0.0258413	0.0386248	0.223445	0.0860048	0.0337458	0.0249233		1
CDKN2AIP	ENSG00000168564.5		-0.338181	1.68671	0.664233	-1.05022	-0.610157	-0.352382		0.0284916	0.0109058	0.0144435	0.127197	0.0127608	0.0264038	0.0225418	0.121047	0.0162743	0.171111	0.435951	0.0128734		11
DCUN1D1	ENSG00000043093.9		1.68259	-0.95491	-0.625841	-0.604963	-0.180187	0.683312		0.0842179	0.112286	0.0272679	0.00974102	0.444503	0.0113207	0.0114439	0.00965228	0.239611	0.0220069	0.0112262	0.0167237		5
PIK3C2A	ENSG00000011405.9		1.98697	0.0202847	-0.683159	-0.42631	-0.442193	-0.455591		0.396045	0.00802608	0.00306073	0.00283598	0.0432478	0.00257608	0.00229152	0.00289456	0.516572	0.0155757	0.00430713	0.00256686		9
FAM3B	ENSG00000183844.12		-0.840047	1.72904	0.126922	-0.532194	0.424631	-0.908349		0.0168594	0.00933938	0.0142785	0.288827	0.00948224	0.029681	0.0315379	0.132662	0.0112644	0.0626461	0.37699	0.0164324		11
PDGFB	ENSG00000100311.12		-0.890929	0.691411	1.71135	-0.362682	-0.512601	-0.636546		0.0197908	0.0173236	0.0187156	0.0920789	0.0150232	0.142951	0.0594896	0.485352	0.0146594	0.0413288	0.0680557	0.0252319		8
PPP1R3D	ENSG00000132825.5		-0.722159	-1.30362	-0.283386	0.10981	0.733526	1.46583		0.00627763	0.0463367	0.716758	0.00941704	0.0128464	0.0165161	0.0318724	0.0084558	0.00785801	0.00538419	0.00619406	0.132084		3
C6orf120	ENSG00000185127.5		1.96563	-0.924077	-0.321579	-0.220245	-0.302815	-0.19691		0.0279467	0.0135463	0.00224587	0.00130039	0.624	0.00174225	0.001495	0.00146289	0.318922	0.00377607	0.00159156	0.00197124		5
TUBB8	ENSG00000173876.9		-1.18529	0.337575	0.216695	-0.406111	1.6872	-0.650071		0.029207	0.0429956	0.0748225	0.136312	0.0295039	0.116879	0.179403	0.114383	0.0266695	0.0429667	0.0747626	0.132096		7
LINC00968	ENSG00000246430.2		1.77314	-1.30385	-0.365829	-0.00789482	0.045736	-0.141299		0.0194514	0.0455954	0.00453132	0.00206539	0.826757	0.00318755	0.00283503	0.00231938	0.0822557	0.00445428	0.00228599	0.00426181		5
TMEM175	ENSG00000127419.12		-0.630847	-1.66998	0.556953	0.94523	0.0181093	0.780531		0.0167641	0.182117	0.129339	0.0219824	0.0388127	0.100748	0.112535	0.0279553	0.0212046	0.0135716	0.01454	0.320431		12
RP11-197N18.7	ENSG00000251497.2		0.19399	0.747157	-0.0314847	-0.883724	-1.35867	1.33273		0.100753	0.0592631	0.0959083	0.0954857	0.0673111	0.0514704	0.0552819	0.0783468	0.0757843	0.150015	0.123525	0.046855		10
SORL1	ENSG00000137642.8		1.80945	-0.90788	-0.662516	-0.614507	0.102238	0.273215		0.0781529	0.072005	0.0159419	0.0068346	0.469506	0.00792995	0.00782496	0.00684574	0.298732	0.0168345	0.00808298	0.0113094		5
TWIST1	ENSG00000122691.8		-0.131039	1.99861	-0.185628	-0.475868	-0.594344	-0.611734		0.00901012	0.00264485	0.00348364	0.0379144	0.00336956	0.00546603	0.00526126	0.0215612	0.00479342	0.105948	0.797334	0.00321349		11
TPBG	ENSG00000146242.5		1.74688	0.385374	-0.776013	-0.767301	-0.761118	0.172175		0.467046	0.0243734	0.0141001	0.0129853	0.0788633	0.00936011	0.00897299	0.0119077	0.261287	0.0802443	0.02127	0.00958948		1
RP11-123M21.2	ENSG00000257564.1		-0.0510195	1.93938	-0.80906	-0.0108251	-0.461151	-0.607325		0.0330332	0.0103931	0.0141	0.106198	0.0132229	0.0183059	0.0197255	0.0520739	0.0189797	0.202062	0.498739	0.0131672		11
RP11-173D3.1	ENSG00000258410.1		-1.42605	0.261066	-0.795681	0.863716	-0.128824	1.22577		0.0190858	0.0368385	0.257681	0.098779	0.0217138	0.0673734	0.182969	0.0578777	0.0185711	0.0264176	0.0484286	0.164264		3
MYO19	ENSG00000141140.12		-1.39399	-0.155482	1.2782	1.03464	-0.245682	-0.517683		0.0028581	0.00547483	0.0063026	0.0132253	0.00325256	0.834048	0.0664142	0.0382269	0.00262575	0.00400142	0.00643587	0.0171347		6
RP5-867C24.4	ENSG00000262265.1		-0.844116	1.56838	0.762134	-1.07006	-0.121254	-0.295086		0.0206688	0.0119087	0.019154	0.245537	0.0118707	0.0376416	0.0355024	0.194825	0.0135926	0.076295	0.314918	0.0180855		11
ARHGAP35	ENSG00000160007.13		1.7621	0.594486	-0.271824	-0.649817	-0.806607	-0.628342		0.905819	0.00286156	0.00144948	0.00207663	0.00957036	0.00157768	0.00130495	0.00222004	0.0404186	0.0275805	0.00388074	0.0012405		1
ENTHD2	ENSG00000167302.5		-1.09955	0.835189	0.853276	-0.0679346	-1.31525	0.794271		0.0289138	0.0292325	0.0590559	0.181494	0.0234592	0.107684	0.1018	0.222102	0.0225826	0.0586475	0.116923	0.0481057		8
RP11-423P10.2	ENSG00000272054.1		-0.767037	1.8194	0.0279271	-0.545673	-0.841767	0.307155		0.0159225	0.00829427	0.016365	0.223618	0.00857882	0.0202549	0.0228938	0.0823375	0.0102846	0.068735	0.51024	0.0124757		11
B3GNT9	ENSG00000237172.3		-0.909721	-1.53479	0.54106	1.00782	0.21618	0.679448		0.01126	0.0939623	0.104582	0.018698	0.0233678	0.0978921	0.128905	0.0235878	0.0136618	0.00989648	0.0114957	0.462691		12
GLMN	ENSG00000174842.12		1.77649	-1.14307	0.250602	-0.0658905	-0.669503	-0.148635		0.0427333	0.0447704	0.00561017	0.00328001	0.727005	0.00550486	0.00419561	0.00414726	0.145263	0.008373	0.00381029	0.00530705		5
ARNTL	ENSG00000133794.13		-1.3244	1.48129	-0.350245	-0.351823	-0.300426	0.845596		0.0182549	0.0160474	0.0574763	0.413684	0.013384	0.0387871	0.0667295	0.0954723	0.0140865	0.0452745	0.184533	0.0362705		4
CD109	ENSG00000156535.9		-2.02158	0.510186	0.345652	0.567606	0.171792	0.426342		0.00649858	0.0112082	0.0419438	0.11959	0.00669383	0.0976722	0.512772	0.0855578	0.00581476	0.011062	0.028658	0.0725293		7
RP11-388M20.7	ENSG00000263343.1		-0.43459	0.658063	1.62353	-1.25019	-0.322723	-0.274085		0.053254	0.0387996	0.0409901	0.118498	0.0375408	0.108168	0.0701843	0.227989	0.0381633	0.104133	0.120929	0.0413508		8
HNRNPDL	ENSG00000152795.13		0.384071	1.81999	-0.0944088	-0.624012	-0.60451	-0.88113		0.0206607	0.00380546	0.00392966	0.0232554	0.00567337	0.00628025	0.00547155	0.0194216	0.00914611	0.758838	0.139821	0.00369676		10
MBD5	ENSG00000204406.7		2.01638	-0.203144	-0.282767	-0.408967	-0.46893	-0.652569		0.20502	0.0038955	0.00118257	0.00111044	0.0284383	0.00118743	0.000971994	0.00125357	0.748542	0.00569994	0.00162038	0.00107778		9
SERPINF1	ENSG00000132386.6		1.97634	0.0402541	-0.284884	-0.65087	-0.498223	-0.582617		0.761006	0.00299551	0.00109773	0.00112605	0.0164746	0.00106606	0.000888843	0.00123215	0.204129	0.00727751	0.00175748	0.000948759		1
ATXN7L2	ENSG00000162650.11		-0.475023	0.957124	1.21339	0.359425	-0.757822	-1.2971		0.0286968	0.017051	0.0148903	0.0932025	0.0177107	0.112419	0.0470563	0.457898	0.0193865	0.0708274	0.0988491	0.0220116		8
GPR153	ENSG00000158292.6		-1.48418	-0.726899	-0.172438	0.948394	0.323945	1.11118		0.00651135	0.025409	0.209405	0.0213791	0.00996672	0.0456093	0.162317	0.0189472	0.00710365	0.00721649	0.0107984	0.475337		12
AD000092.3	ENSG00000240616.1		-1.36676	1.59694	0.278494	-0.504886	-0.354951	0.351162		0.0085707	0.0066943	0.017007	0.577992	0.00580512	0.0240363	0.0324693	0.110655	0.00621508	0.0258651	0.170521	0.0141693		4
ZNF547	ENSG00000152433.10		-1.34025	1.75524	-0.0353174	0.0939746	-0.21901	-0.254634		0.0019736	0.00141035	0.00296239	0.854968	0.00127087	0.00605215	0.00797537	0.0366168	0.00140793	0.00651307	0.0756197	0.00322943		4
VWA7	ENSG00000204396.6		-1.77131	0.338422	1.02778	0.739602	0.0433018	-0.377796		0.00507635	0.00821491	0.0143292	0.0582428	0.00514847	0.420596	0.268965	0.152456	0.00444272	0.00852139	0.0188758	0.0351311		6
RP11-262H14.5	ENSG00000229422.1		1.54134	-1.08687	0.872179	-0.554218	-0.582203	-0.19023		0.109761	0.118732	0.0186467	0.0121205	0.429499	0.0220838	0.015365	0.0167273	0.195595	0.0296721	0.0139101	0.0178876		5
GLYATL1	ENSG00000166840.9		-1.2636	1.1789	1.07453	0.265648	-0.637975	-0.617503		0.00216018	0.00178214	0.00252259	0.0417212	0.00153424	0.0193512	0.0110106	0.890425	0.00157131	0.00570698	0.0186532	0.0035612		8
RASA2-IT1	ENSG00000250170.1		-0.780983	1.47496	0.629994	-1.03316	0.449553	-0.740372		0.0269362	0.0159465	0.0232105	0.23573	0.0159039	0.0488226	0.0467678	0.192215	0.0182183	0.0862763	0.264785	0.0251878		11
GLT8D1	ENSG00000016864.12		0.518857	-1.98304	0.0697058	0.212662	0.748914	0.432897		0.0107891	0.800428	0.0310003	0.00575127	0.0495823	0.0140316	0.0147097	0.00656061	0.0182048	0.0058586	0.00475397	0.0383293		2
GPR108	ENSG00000125734.9		-0.795175	1.64611	-0.160974	-0.50845	-0.914499	0.732986		0.0276457	0.0167562	0.0393972	0.258257	0.0165193	0.03473	0.0435768	0.101496	0.0190555	0.0893137	0.327656	0.0255965		11
KRT18P57	ENSG00000215867.4		-1.78167	0.642982	0.62284	0.191593	-0.52161	0.84587		0.0135807	0.0202242	0.0712978	0.198894	0.0130877	0.121725	0.227568	0.166443	0.0116471	0.0246493	0.0622445	0.0686392		7
MAPK1	ENSG00000100030.10		2.02917	-0.385274	-0.289385	-0.493582	-0.564787	-0.296139		0.0211283	0.00104326	0.000289315	0.000225365	0.0107702	0.000247983	0.000208926	0.000249945	0.964287	0.000992995	0.000314771	0.000242141		9
TRHDE-AS1	ENSG00000236333.3		1.79204	0.34789	-0.110009	-0.437565	-0.482979	-1.10938		0.754591	0.00865407	0.00359488	0.00518366	0.0310476	0.00476229	0.00368605	0.0060781	0.125098	0.044966	0.00877767	0.00356107		1
CLHC1	ENSG00000162994.11		0.581622	-1.85818	0.707876	0.820954	-0.157827	-0.0944442		0.0308058	0.53694	0.0376536	0.0149019	0.124298	0.0557697	0.0381615	0.0212319	0.04794	0.0166314	0.0126831	0.0629838		2
CASZ1	ENSG00000130940.10		-1.6221	-0.401181	1.32362	0.190796	-0.126351	0.635213		0.010508	0.027696	0.0644628	0.0484185	0.0134666	0.287519	0.312297	0.078338	0.0101411	0.0138345	0.0223894	0.110929		7
EXOC6	ENSG00000138190.12		1.99261	-0.652154	-0.607798	-0.405787	-0.0720566	-0.254814		0.0632736	0.0159534	0.00376913	0.00234195	0.191444	0.0026728	0.00243071	0.0024571	0.701926	0.00756229	0.00300488	0.00316442		9
LIMCH1	ENSG00000064042.13		1.00122	-1.84088	-0.220432	0.226312	0.132907	0.700879		0.0116079	0.810423	0.0196076	0.00396859	0.0858879	0.00777203	0.00790723	0.00437663	0.0233969	0.00510542	0.00362258	0.016324		2
RP11-143H17.1	ENSG00000235991.4		-1.18172	1.26819	-0.723367	-0.165279	-0.348212	1.15039		0.028019	0.0272701	0.118841	0.272433	0.0221391	0.0496641	0.0911672	0.0899169	0.0228094	0.0581108	0.159128	0.0605016		4
KIAA0319	ENSG00000137261.9		1.99162	-0.616513	-0.536014	-0.252848	-0.548358	-0.0378852		0.061382	0.0126833	0.00308522	0.00192546	0.164927	0.00221793	0.00197088	0.00205982	0.738213	0.00655616	0.00250473	0.00247441		9
IGFBP1	ENSG00000146678.5		0.687593	-0.731794	-0.599347	-0.613524	-0.481858	1.73893		0.0754306	0.178484	0.209085	0.0351885	0.143202	0.0361076	0.0441151	0.0309881	0.100747	0.0465775	0.0347878	0.0652874		3
MEPE	ENSG00000152595.12		-0.616836	-0.612218	-0.573121	-0.278188	0.125062	1.9553		0.00931119	0.0310654	0.797347	0.0149017	0.0146458	0.015071	0.0273009	0.011344	0.0106121	0.00895249	0.0105751	0.0488728		3
ASIC3	ENSG00000213199.3		-0.957461	1.86227	0.303455	-0.271596	-0.541453	-0.395216		0.00450198	0.00241958	0.00405009	0.235268	0.00244828	0.00915569	0.00905778	0.0801559	0.00289666	0.0210628	0.62486	0.00412345		11
MT1M	ENSG00000205364.3		-1.28192	0.494077	0.662453	-0.690657	-0.557312	1.37336		0.0286182	0.0409823	0.158261	0.153233	0.0278259	0.0935682	0.134264	0.12412	0.0247205	0.0471738	0.0866431	0.0805908		3
PNISR	ENSG00000132424.10		-0.545016	1.75634	-0.386858	-0.0984463	0.410077	-1.1361		0.027414	0.0131746	0.0181302	0.218924	0.014364	0.0338152	0.0366972	0.107901	0.0180574	0.100829	0.389042	0.0216522		11
NPAS2	ENSG00000170485.12		-1.72824	1.05893	-0.220427	0.836962	0.292253	-0.239485		0.0112761	0.013485	0.0337395	0.356646	0.00977037	0.080812	0.188286	0.141651	0.00945255	0.0226391	0.0753468	0.0568959		4
MICALL2	ENSG00000164877.14		-1.85103	0.166384	-0.353927	0.808831	0.542788	0.686956		0.00902311	0.0194919	0.116468	0.074498	0.0105141	0.0686035	0.392728	0.0460952	0.00874566	0.0129498	0.0268388	0.214043		7
CARKD	ENSG00000213995.7		-1.32015	0.940004	1.30693	0.191452	-0.516394	-0.60184		0.00321196	0.00304295	0.00418038	0.0436907	0.0024754	0.0451849	0.0206366	0.84202	0.00242502	0.00741033	0.0194324	0.00628898		8
PBDC1	ENSG00000102390.6		1.82033	-1.0225	0.32501	-0.557698	-0.462192	-0.102955		0.0586112	0.0400571	0.00605807	0.00358823	0.648778	0.00542082	0.00425219	0.00442103	0.209165	0.0100444	0.00430709	0.00529659		5
TMEM14B	ENSG00000137210.9		1.09893	-1.8446	0.601737	-0.0519869	0.0439527	0.151958		0.020917	0.669776	0.0172492	0.00592672	0.178616	0.0145131	0.0114637	0.00766886	0.040936	0.00853599	0.00558469	0.0188122		2
TARDBP	ENSG00000120948.11		1.72553	-1.01743	0.500563	-0.112291	-0.299989	-0.796378		0.107736	0.0728162	0.0108871	0.00831998	0.466246	0.014987	0.0103895	0.0113291	0.252875	0.0222954	0.00981437	0.0123041		5
EBPL	ENSG00000123179.9		-1.21578	0.422969	1.52213	0.330487	-0.108431	-0.951374		0.0101461	0.0121222	0.0131564	0.0610878	0.00908128	0.349336	0.0796467	0.381341	0.00826173	0.0179728	0.0322969	0.0255511		8
NOD1	ENSG00000106100.6		-1.03647	-0.741882	0.45782	1.29586	0.87436	-0.849689		0.0163679	0.0475631	0.0423986	0.0400734	0.0235701	0.260638	0.233075	0.05766	0.0173746	0.0175381	0.0231166	0.220625		6
TMCO1	ENSG00000143183.12		-0.954385	-1.16453	-0.0966037	0.0457934	0.656075	1.51365		0.00434949	0.0265551	0.777446	0.00796247	0.00813365	0.0141765	0.0296889	0.00714094	0.00519284	0.00402812	0.00494464	0.110381		3
RP1-89D4.1	ENSG00000241255.1		-1.63385	1.37228	-0.25474	0.201697	0.539612	-0.224997		0.00877259	0.00877849	0.0229918	0.589356	0.00687006	0.0381521	0.0765394	0.099849	0.00700599	0.0203552	0.0916099	0.0297191		4
FIG4	ENSG00000112367.6		2.01615	-0.709158	-0.281066	-0.340596	-0.377084	-0.308251		0.0240132	0.0047042	0.000969288	0.00064815	0.106115	0.000809768	0.000682653	0.000731199	0.857416	0.00222493	0.000836765	0.000848627		9
RP11-505K9.1	ENSG00000260018.1		1.67856	-1.27213	0.171329	0.329284	-0.540029	-0.367013		0.0506284	0.0879952	0.00929941	0.0054626	0.648347	0.0102788	0.00767631	0.00703743	0.144911	0.0122211	0.00606854	0.010074		5
RBMX	ENSG00000147274.10		1.06711	1.09091	0.390201	-0.477283	-0.7646	-1.30634		0.161147	0.0141745	0.00891124	0.026119	0.0278066	0.0177505	0.0124083	0.0353004	0.0527175	0.57395	0.0603388	0.00937671		10
ATP2C2	ENSG00000064270.8		-1.42927	0.257285	1.26304	-0.278986	-0.680706	0.868632		0.0212461	0.0341525	0.0821653	0.123114	0.0217505	0.174646	0.174737	0.17954	0.0184517	0.0341474	0.0615583	0.0744921		8
RP11-467L20.10	ENSG00000124915.6		-0.291179	2.01387	-0.581908	-0.492151	-0.509193	-0.139437		0.0154333	0.00556501	0.00918465	0.0878255	0.00664781	0.0100926	0.0115192	0.0326813	0.00907327	0.0995393	0.705055	0.00738273		11
RP11-132E11.2	ENSG00000237153.1		-1.46156	-0.634081	-0.311357	1.09783	0.265566	1.04359		0.00801536	0.0288085	0.196136	0.0269653	0.0119391	0.0529709	0.183738	0.0232306	0.00868188	0.00900305	0.0136302	0.436881		12
RP1-63M2.5	ENSG00000271803.1		-1.10948	-0.783058	1.76287	-0.116082	0.075443	0.170313		0.0181741	0.0543391	0.0581747	0.0440196	0.0257651	0.369213	0.172407	0.0857468	0.0181687	0.0205507	0.0261469	0.107294		6
TICAM1	ENSG00000127666.8		0.31105	1.8807	-0.225333	-0.669828	-0.762755	-0.533832		0.0231827	0.00464497	0.00535374	0.0312583	0.00673934	0.00729666	0.00677275	0.022322	0.0106646	0.659073	0.218087	0.00460476		10
RP11-1124B17.1	ENSG00000264026.1		-1.46141	0.0136227	-0.342693	0.295407	1.62554	-0.130465		0.0173413	0.0364525	0.103363	0.0847774	0.0205835	0.0879212	0.2453	0.0606317	0.017226	0.0228269	0.0401048	0.263472		12
NOMO1	ENSG00000103512.10		1.41066	-1.70876	-0.0253287	0.294245	-0.0209428	0.0501318		0.0246058	0.406971	0.0138141	0.005019	0.434332	0.0101428	0.00870221	0.00600747	0.0626579	0.00822388	0.0049902	0.0145336		5
MBTPS2	ENSG00000012174.7		1.8603	-1.16993	-0.330349	-0.173651	-0.176539	-0.0098347		0.00988328	0.0134563	0.00164452	0.000780594	0.911006	0.00112377	0.000993431	0.00087158	0.0560398	0.00188576	0.000898678	0.00141629		5
AMMECR1	ENSG00000101935.5		0.269003	1.48448	0.273276	0.245703	-1.0776	-1.19486		0.0631837	0.0157426	0.0136163	0.077933	0.022173	0.0365365	0.0253384	0.112706	0.0320255	0.374625	0.210545	0.0155751		10
RP11-10C24.2	ENSG00000271324.1		0.155855	-1.58596	0.483221	-0.339566	1.44453	-0.158079		0.0389983	0.313793	0.0907906	0.0287375	0.101218	0.0704786	0.0711911	0.0339437	0.0538919	0.0258931	0.0228529	0.148211		2
RP1-229K20.5	ENSG00000218809.1		-0.752065	0.448202	1.83225	-0.593641	-0.258688	-0.676056		0.0303211	0.0288569	0.0280665	0.0954681	0.0246049	0.186128	0.0792484	0.337017	0.0232322	0.0544789	0.0744317	0.0381461		8
TNFRSF11B	ENSG00000164761.4		-0.168796	1.84155	0.167663	-0.0830012	-0.85696	-0.900456		0.0200042	0.00622867	0.00712693	0.0811916	0.0078341	0.0165681	0.013422	0.0800729	0.0107607	0.182354	0.566895	0.00754127		11
ENPP4	ENSG00000001561.6		0.988286	-1.26491	-0.968818	-0.295205	0.445718	1.09493		0.055669	0.317718	0.127617	0.0201536	0.197336	0.0249504	0.0308941	0.0182704	0.100574	0.0267758	0.0193099	0.0607328		2
PPP1R1C	ENSG00000150722.6		2.00621	-0.268878	-0.472425	-0.554952	-0.59955	-0.110408		0.12298	0.00611567	0.0019744	0.00148987	0.0476423	0.00149889	0.00132205	0.00156851	0.805	0.00675001	0.00212004	0.00153778		9
HNRNPC	ENSG00000092199.13		-1.65232	1.38359	0.0298454	-0.286074	0.522274	0.00267889		0.00785701	0.00778942	0.0221142	0.627451	0.00608797	0.0322088	0.0606282	0.0968934	0.00618672	0.0188972	0.0898559	0.0240302		4
RNASEH2A	ENSG00000104889.4		0.970934	-1.17349	1.18104	0.47596	-0.703865	-0.750582		0.0973029	0.188174	0.033852	0.0281966	0.220117	0.0893798	0.045892	0.047973	0.125071	0.047423	0.0284702	0.048148		5
RP11-803B1.8	ENSG00000272690.1		0.903257	1.24868	-0.247872	0.310462	-1.02053	-1.19399		0.142824	0.0193698	0.0138648	0.0440518	0.0343643	0.0258759	0.0198818	0.05039	0.0611242	0.471858	0.101483	0.0149116		10
SRSF9P1	ENSG00000214867.3		1.69247	-1.01228	-0.0521599	0.261293	-1.01228	0.122957		0.0886842	0.0884968	0.0149929	0.00841272	0.493736	0.0131064	0.0105402	0.0101555	0.228135	0.0207109	0.0097706	0.0132585		5
FCGR3A	ENSG00000203747.5		2.03661	-0.403029	-0.278616	-0.445613	-0.462705	-0.446647		0.00713348	0.000352644	9.4141e-05	7.5786e-05	0.00375159	8.53046e-05	7.10286e-05	8.50408e-05	0.987832	0.000330899	0.000105407	8.24136e-05		9
FAM188B	ENSG00000106125.14		1.91582	0.215584	-0.300904	-0.777044	-0.657013	-0.396439		0.886446	0.00251269	0.00106845	0.00114073	0.0114297	0.00098232	0.000834841	0.00121114	0.0829081	0.00872774	0.0018715	0.000866437		1
RP11-218E20.3	ENSG00000258711.2		-1.79036	-0.264871	-0.16844	0.801754	0.85644	0.565482		0.00561362	0.0156143	0.0857845	0.0315628	0.00735135	0.052848	0.362518	0.0246055	0.00572524	0.00719553	0.0129402	0.388241		12
ATL2	ENSG00000119787.9		-1.18249	1.81202	-0.438975	-0.188093	0.211171	-0.213635		0.00853449	0.00579751	0.0130759	0.565001	0.00537471	0.0170473	0.0252994	0.0613942	0.00612434	0.0274715	0.252068	0.0128122		4
RP11-863P13.3	ENSG00000261327.3		1.95477	0.0570302	-0.21309	-0.414435	-0.679167	-0.705111		0.831229	0.00273067	0.000976948	0.00108219	0.0143783	0.00107123	0.000857446	0.00123584	0.13657	0.00727977	0.00169875	0.000889722		1
AC091729.9	ENSG00000229043.2		1.41695	-1.68864	0.00393039	0.364903	-0.0863552	-0.0107813		0.0273134	0.370849	0.0142616	0.00547324	0.455785	0.0112723	0.00946182	0.00664097	0.0689575	0.00907074	0.00546194	0.015453		5
CASP6	ENSG00000138794.5		1.95514	0.0720616	-0.322119	-0.713342	-0.680038	-0.311703		0.721792	0.00446434	0.00175176	0.00169841	0.0234678	0.00154334	0.00131669	0.00181179	0.227009	0.0110695	0.00266924	0.00140562		1
VPS25	ENSG00000131475.2		0.409522	-2.00225	0.130923	0.286858	0.457875	0.717074		0.008492	0.828483	0.0322004	0.00489826	0.0373123	0.0123623	0.0131402	0.00560947	0.0139148	0.0047865	0.0039759	0.0348244		2
SNX29P2	ENSG00000198106.7		-1.66146	1.38058	0.414837	-0.105061	0.259407	-0.288307		0.00419686	0.00398604	0.00902291	0.694444	0.00316694	0.0252153	0.0368163	0.140787	0.00322009	0.0107415	0.0567942	0.011609		4
THUMPD1	ENSG00000066654.8		1.74136	-1.34467	-0.278407	-0.228932	-0.0530329	0.163689		0.0139439	0.0420766	0.00389021	0.00155772	0.868383	0.00235761	0.00213725	0.00173089	0.0556649	0.00330284	0.00171413	0.00324133		5
TMEM132E	ENSG00000181291.5		-1.42149	-0.543852	0.363432	0.576217	-0.407331	1.43303		0.0139938	0.0450338	0.271171	0.0468028	0.0198603	0.0972517	0.207116	0.0467197	0.0144928	0.0164453	0.0245106	0.196602		3
ERG	ENSG00000157554.14		-0.532562	-0.99588	-0.972497	0.159987	1.25179	1.08916		0.0164759	0.0799983	0.478247	0.0235143	0.0305872	0.0297813	0.0592383	0.0184644	0.0206528	0.014155	0.0162419	0.212643		3
NUDT12	ENSG00000112874.5		1.07021	-1.71867	-0.46281	-0.0508668	0.514895	0.647241		0.0238737	0.635662	0.0394054	0.00778019	0.160816	0.0131456	0.0142876	0.0080771	0.0493745	0.0103034	0.00723951	0.0300348		2
CPSF6	ENSG00000111605.12		1.78339	0.390092	-0.2075	-0.263236	-0.621887	-1.08086		0.747202	0.00891044	0.00378888	0.00555937	0.0312884	0.0050357	0.00391413	0.0064639	0.125033	0.0495392	0.0095074	0.00375714		1
SMIM5	ENSG00000204323.5		-1.57246	-0.803154	0.470493	1.08652	0.678907	0.139695		0.00416773	0.0154678	0.0323014	0.0150385	0.00623434	0.100924	0.362318	0.0184701	0.00443577	0.0047352	0.00715949	0.428748		12
HGS	ENSG00000185359.8		-0.510762	1.96026	0.096486	-0.270164	-0.625134	-0.65069		0.00215346	0.000839108	0.00117527	0.0252747	0.000963866	0.0024152	0.00223621	0.0142367	0.00125283	0.0156129	0.932656	0.00118373		11
SYCP2	ENSG00000196074.8		-1.39362	-0.756849	-0.446885	1.00984	0.741717	0.845803		0.00523751	0.0207566	0.132602	0.0158834	0.00815809	0.0308316	0.108959	0.0134008	0.00583116	0.00563295	0.00825874	0.644448		12
MOG	ENSG00000204655.7		-1.44359	0.0852103	0.861528	1.34387	-0.393031	-0.45398		0.00813055	0.0139197	0.0184469	0.0468611	0.00872901	0.513607	0.192771	0.10909	0.00734786	0.0121014	0.0213658	0.04763		6
F10	ENSG00000126218.7		-0.309861	1.64087	0.628152	-0.0601629	-0.877963	-1.02104		0.0261829	0.00971266	0.0104152	0.118168	0.0115744	0.0339973	0.0232378	0.220448	0.0148538	0.155628	0.363775	0.012006		11
HNRNPA1P5	ENSG00000259512.3		-1.26355	0.968854	-0.488658	-0.489201	-0.130839	1.4034		0.0276432	0.0327893	0.197252	0.207256	0.0243461	0.0546715	0.106537	0.0842386	0.0236192	0.0501397	0.114865	0.0766416		4
ROR1	ENSG00000185483.7		2.03842	-0.443209	-0.340011	-0.3506	-0.433202	-0.4714		0.0069053	0.000447678	0.000115557	9.1313e-05	0.00503249	0.000104385	8.73507e-05	0.000102127	0.986506	0.000380179	0.000125367	0.000102728		9
MOV10	ENSG00000155363.14		-0.14237	-0.380869	1.6562	0.61503	-0.569311	-1.17868		0.0468337	0.0602566	0.0298172	0.0530628	0.0507089	0.333067	0.0865954	0.147447	0.0418311	0.0503485	0.0454042	0.0546275		6
SEMA4C	ENSG00000168758.6		1.81032	0.531162	-0.36884	-0.595889	-0.658779	-0.717976		0.924763	0.0022346	0.00108396	0.00149629	0.00789045	0.00116436	0.000973115	0.00158337	0.0380304	0.0171179	0.00271521	0.000947503		1
GGACT	ENSG00000134864.6		-0.956842	-1.49329	0.612223	1.04532	0.205329	0.587264		0.0111019	0.0849696	0.0917794	0.0193122	0.0223753	0.114662	0.143561	0.0251179	0.0132853	0.0099491	0.0117119	0.452174		12
ARVCF	ENSG00000099889.9		2.03294	-0.340912	-0.292753	-0.51467	-0.509694	-0.374911		0.0201747	0.000767084	0.000218226	0.000176693	0.00734784	0.000191797	0.000161189	0.000195885	0.969523	0.000808851	0.000249575	0.00018539		9
CCDC74A	ENSG00000163040.10		1.75259	-0.198531	0.553326	-0.525401	-0.957481	-0.624508		0.437062	0.0290339	0.00903672	0.00996768	0.124587	0.0125139	0.00872677	0.0134595	0.281206	0.0513564	0.014469	0.00858085		1
ZKSCAN7	ENSG00000196345.8		1.62822	-1.45445	0.307238	0.0424431	-0.249715	-0.273737		0.0282294	0.0954806	0.00693375	0.00355589	0.748591	0.0069606	0.00529685	0.00455661	0.0818638	0.00732795	0.0038265	0.00737673		5
RP11-1136G11.6	ENSG00000257790.1		-1.65343	1.25588	0.593412	0.297267	0.00525918	-0.498386		0.00452135	0.00442564	0.00853098	0.402375	0.00348225	0.0438214	0.049829	0.405532	0.00348578	0.0111398	0.04987	0.0129866		8
PNMAL2	ENSG00000204851.5		-0.845719	-1.61934	0.299208	0.800897	0.682203	0.682748		0.00804435	0.0807027	0.102275	0.0125509	0.0176454	0.0494918	0.0788014	0.0144182	0.0100925	0.00681966	0.00782624	0.611332		12
KLRF1	ENSG00000150045.7		1.21514	-0.229958	-1.69567	0.723428	0.183039	-0.195977		0.139572	0.109881	0.0624145	0.0391362	0.170411	0.0364332	0.0415002	0.0335349	0.193775	0.0711185	0.0446502	0.0575731		9
IGFN1	ENSG00000163395.12		-0.248628	-1.15006	-0.92315	-0.0136036	1.03358	1.30187		0.0183685	0.108274	0.527777	0.0202812	0.0382849	0.0261289	0.0460426	0.0165525	0.024291	0.0143375	0.0150232	0.144639		3
DND1P1	ENSG00000264070.1		1.955	-0.400187	0.00813561	-0.161869	-0.771377	-0.629704		0.232373	0.0139008	0.0035822	0.00329809	0.109915	0.00414077	0.00314501	0.00405459	0.602943	0.014635	0.0045794	0.00343333		9
PLCD3	ENSG00000161714.7		0.689424	-1.8336	0.120129	1.03418	0.193191	-0.203325		0.0305095	0.543409	0.0385451	0.0140689	0.131851	0.0421434	0.034855	0.0179741	0.0510974	0.0157912	0.0120754	0.0676804		2
IMP4	ENSG00000136718.5		-0.800211	1.47172	0.852671	0.0463701	-0.445276	-1.12527		0.0117795	0.00659103	0.00776191	0.132789	0.00670882	0.0387775	0.0243968	0.560943	0.00768365	0.0426281	0.149499	0.0104419		8
MED27	ENSG00000160563.9		1.82352	-0.996644	-0.45257	-0.230128	-0.526681	0.382505		0.0534521	0.0530702	0.00948009	0.00423176	0.614045	0.00547501	0.0050376	0.00453248	0.228085	0.0106457	0.00498608	0.00695939		5
RP11-686D22.7	ENSG00000267102.1		1.9769	-0.761722	-0.56843	-0.105563	-0.146228	-0.394961		0.0612738	0.0206757	0.00420727	0.00267209	0.294845	0.00333264	0.00293544	0.00290655	0.591864	0.00809933	0.00334338	0.00384499		9
MRPS25	ENSG00000131368.3		0.125685	0.663224	1.00505	0.354375	-0.332231	-1.81611		0.0763921	0.0367431	0.0235118	0.0871218	0.0444794	0.126733	0.0598909	0.213883	0.051402	0.135665	0.107711	0.0364664		8
AKAP2	ENSG00000241978.5		1.96128	0.146974	-0.407905	-0.533863	-0.577895	-0.588587		0.866949	0.00206822	0.000811805	0.000872404	0.0103078	0.00078868	0.000664956	0.000935973	0.108382	0.00612034	0.00139761	0.000701231		1
HMGN1P3	ENSG00000258967.1		0.10048	1.96197	-0.570246	-0.539472	-0.288608	-0.664126		0.0297677	0.00773743	0.00994145	0.0699366	0.0104021	0.012645	0.0130446	0.0375883	0.0156609	0.296517	0.487849	0.00891031		11
NOA1	ENSG00000084092.6		-0.0407484	1.9062	0.0749268	-0.417252	-0.649579	-0.873546		0.0170324	0.00462379	0.00534624	0.0540731	0.00606163	0.0103742	0.00891332	0.0441332	0.00870498	0.23581	0.599596	0.00533138		11
PROK1	ENSG00000143125.5		-0.918355	-0.882716	-0.667711	0.0546193	1.29231	1.12186		0.00993483	0.044054	0.543145	0.0194473	0.0168751	0.0254479	0.0590355	0.0150953	0.0117264	0.00950342	0.0121192	0.233616		3
COMMD5	ENSG00000170619.8		-0.223918	-1.1519	-0.463271	-0.370525	0.460639	1.74897		0.0150811	0.090027	0.658906	0.0157902	0.0315412	0.0207536	0.033129	0.0135749	0.0194872	0.011795	0.0119831	0.0779319		3
ELOVL7	ENSG00000164181.9		1.54906	0.966614	-0.391649	-0.784758	-0.673421	-0.665844		0.53038	0.0102573	0.00648205	0.0115079	0.0267712	0.00699876	0.00603969	0.011306	0.0808125	0.279002	0.024981	0.00546098		1
RXRB	ENSG00000204231.6		-1.77852	-0.0422957	0.914633	0.994825	-0.0939673	0.00532333		0.00404573	0.00849329	0.0165997	0.0300407	0.00466405	0.364675	0.447354	0.0546718	0.0037666	0.00592099	0.0112903	0.0484775		7
CACNB1	ENSG00000067191.11		-1.63582	1.44624	0.400695	0.0354216	-0.265145	0.01861		0.00288031	0.00263348	0.00628205	0.774842	0.00212408	0.0161056	0.0224139	0.109269	0.00217526	0.00776333	0.0464408	0.00707025		4
NTN4	ENSG00000074527.7		2.03622	-0.389331	-0.451769	-0.468967	-0.448318	-0.277839		0.014828	0.00094151	0.000265889	0.00019875	0.0095492	0.000213015	0.000185179	0.000213635	0.972272	0.000837539	0.000275444	0.000219983		9
GNRHR2	ENSG00000211451.7		-0.776815	-1.43159	-0.174159	0.336272	0.788583	1.25771		0.00823674	0.0709967	0.46696	0.0125858	0.0174796	0.0267742	0.0519913	0.0119444	0.0103981	0.00700709	0.00809051	0.307535		3
H2AFY	ENSG00000113648.12		1.15601	-1.32997	1.20399	-0.133947	-0.33451	-0.561585		0.0895306	0.220265	0.0296253	0.0203415	0.294747	0.0541907	0.0320387	0.0317166	0.132852	0.0366231	0.0209159	0.0371535		5
ZNF180	ENSG00000167384.6		1.99512	-0.768388	-0.239127	-0.204953	-0.282606	-0.500041		0.0464568	0.0114438	0.00217401	0.00151006	0.240115	0.00199942	0.00164564	0.00174583	0.683996	0.00494345	0.00191732	0.002053		9
RP11-163N6.2	ENSG00000251396.2		-1.35483	-0.694849	-0.524903	1.2036	0.779386	0.591604		0.00683484	0.0250121	0.101879	0.0208388	0.010399	0.0414438	0.13923	0.017794	0.00756588	0.00740198	0.0108812	0.61072		12
PSG11	ENSG00000243130.3		-1.11573	0.222125	1.79689	-0.315721	0.0261299	-0.613701		0.0184896	0.0241885	0.0264954	0.0795076	0.0174939	0.304099	0.107233	0.286487	0.0153526	0.0301048	0.0471376	0.0434103		6
ANP32BP1	ENSG00000259790.1		-1.63884	1.29607	0.202404	0.0790286	0.571645	-0.510304		0.00794605	0.00790031	0.0171667	0.540167	0.00619106	0.0474379	0.0763755	0.164637	0.00625547	0.0187666	0.0818264	0.0253297		4
TMEM66	ENSG00000133872.9		1.41575	0.42226	-1.02289	-1.16056	-0.254174	0.599622		0.256325	0.0557838	0.0464212	0.0333655	0.119604	0.0209578	0.0228635	0.0266068	0.217756	0.124088	0.0503095	0.0259187		1
RASA4DP	ENSG00000233297.4		-1.67036	1.39646	0.48661	-0.0356302	-0.0334313	-0.143649		0.00299487	0.00281684	0.00646884	0.739687	0.00224325	0.0190223	0.0262777	0.13835	0.00227881	0.00786236	0.0440958	0.00790208		4
ETS2	ENSG00000157557.7		-1.24381	1.82941	-0.0475863	-0.110702	-0.199922	-0.227393		0.00264468	0.0017504	0.00364234	0.76645	0.00162741	0.00662155	0.00852078	0.0390371	0.0018429	0.00950204	0.154644	0.0037168		4
PTPN9	ENSG00000169410.5		1.61671	0.855762	-0.325237	-0.733374	-0.780481	-0.633375		0.673426	0.00824021	0.00487193	0.00811674	0.0230576	0.00532356	0.00450286	0.00827556	0.0755711	0.16767	0.016832	0.0041118		1
RP11-420B22.1	ENSG00000253335.1		-1.36912	0.390517	0.891284	1.20584	-0.781789	-0.33673		0.0121931	0.0168194	0.0230603	0.0833048	0.0117175	0.354344	0.158299	0.226191	0.0104101	0.0204015	0.0388417	0.0444181		6
CYSTM1	ENSG00000120306.5		1.68669	0.154482	-0.775201	-0.891216	-0.687687	0.512931		0.319194	0.0425555	0.0248716	0.017679	0.12972	0.0134616	0.0134076	0.0159859	0.304623	0.076963	0.0263613	0.0151773		1
RPS27A	ENSG00000143947.8		-0.670443	1.74901	0.228056	-0.295959	0.143191	-1.15385		0.0172757	0.00832845	0.010956	0.211539	0.00894426	0.0285825	0.0260221	0.153981	0.0109786	0.0749049	0.435144	0.0133441		11
SNX3	ENSG00000112335.10		0.0647532	1.94124	-0.213642	-0.76378	-0.700598	-0.327971		0.0232117	0.00595652	0.0078791	0.0555708	0.00797268	0.0100491	0.00986394	0.0332319	0.0117783	0.323753	0.504249	0.00648396		11
GNA13	ENSG00000120063.5		0.856578	1.55319	-0.967976	-0.771615	-0.555246	-0.114931		0.120837	0.0178977	0.0198473	0.0465249	0.0302757	0.015937	0.0167737	0.031022	0.0558433	0.503083	0.127638	0.0143209		10
DNAJC27-AS1	ENSG00000224165.1		-0.368354	-1.13167	-0.983534	1.03583	1.22156	0.226169		0.0257629	0.127596	0.154385	0.0325806	0.0501847	0.0564142	0.09674	0.0292139	0.0332289	0.0209274	0.0228883	0.350078		12
INSIG2	ENSG00000125629.10		-1.39712	0.954322	1.00592	0.505947	-0.148527	-0.920541		0.00479945	0.00472813	0.00646639	0.079616	0.00378187	0.0810028	0.0415397	0.722394	0.00371099	0.0106775	0.0297051	0.0115779		8
APBB1	ENSG00000166313.14		1.63539	0.737369	-0.100372	-0.5741	-0.844235	-0.854048		0.733843	0.00741147	0.00390938	0.00674909	0.0215939	0.00503637	0.00397304	0.00760884	0.0704306	0.122473	0.0134078	0.00356383		1
CTC-338M12.9	ENSG00000248103.1		-1.54965	-0.513049	1.19698	0.562069	-0.36806	0.671715		0.0102833	0.0292089	0.062469	0.0415343	0.0137136	0.306962	0.307197	0.0671573	0.0101224	0.0129651	0.020053	0.118334		7
AP000769.1	ENSG00000173727.7		-1.32862	0.185879	1.55114	0.545114	-0.331107	-0.622403		0.00661959	0.00964933	0.0110534	0.0369604	0.00655511	0.609043	0.0801717	0.182639	0.0056443	0.010667	0.018377	0.0226199		6
WEE2-AS1	ENSG00000228775.3		0.016519	-0.867947	-0.573719	-0.652906	0.222999	1.85505		0.0300433	0.115386	0.516388	0.0267834	0.0563863	0.0287408	0.0427366	0.0220824	0.0378865	0.023234	0.0221814	0.0781519		3
SLC30A9	ENSG00000014824.9		0.0831436	-1.8029	0.870273	0.911243	0.245708	-0.307471		0.0306821	0.353523	0.054536	0.0230851	0.0874112	0.12229	0.0777992	0.0345088	0.0420472	0.0202789	0.0177822	0.136057		2
DYRK1B	ENSG00000105204.9		0.403771	0.31933	1.23495	0.475426	-1.3239	-1.10957		0.105804	0.0510185	0.0280093	0.0682867	0.0660235	0.128195	0.0568888	0.16303	0.0724904	0.138412	0.0846293	0.0372137		8
TRMT61B	ENSG00000171103.6		0.0130961	-1.57314	1.54905	-0.256503	0.0243506	0.243148		0.0404471	0.286903	0.0763024	0.0311904	0.0969557	0.130141	0.0810324	0.0488222	0.0502519	0.0287228	0.0247435	0.104488		2
SPTB	ENSG00000070182.13		-0.92085	-0.655508	-0.422078	-0.168002	0.318614	1.84782		0.0029118	0.01062	0.914029	0.00592671	0.00456303	0.00660667	0.0136552	0.00453769	0.00326996	0.00295304	0.00379741	0.0271298		3
RP11-524F11.1	ENSG00000265511.1		-1.73401	-0.0778107	0.704503	1.06403	0.444577	-0.401287		0.0043609	0.00924958	0.0161049	0.030038	0.00508715	0.28329	0.516124	0.0477035	0.0041256	0.00619814	0.0115932	0.0661246		7
ACTR8	ENSG00000113812.9		2.02925	-0.453249	-0.234311	-0.327488	-0.518103	-0.496101		0.0212084	0.001292	0.000325966	0.000264479	0.0146554	0.000311041	0.000254003	0.000303165	0.959611	0.00111713	0.000363416	0.000294132		9
ZBTB12P1	ENSG00000180610.9		-1.66231	0.922304	1.08654	0.163054	-0.0981459	-0.411447		0.00460595	0.00518482	0.00921673	0.125824	0.00384227	0.0845859	0.0638981	0.643244	0.00364915	0.0100204	0.0311421	0.0147865		8
FAM193B	ENSG00000146067.11		-1.40453	1.06308	0.978887	0.518007	-0.538445	-0.616992		0.00312666	0.00293782	0.00434431	0.06535	0.00238813	0.0422486	0.0241395	0.815776	0.00237111	0.00743772	0.0230829	0.00679736		8
LGI3	ENSG00000168481.4		-1.76711	1.10208	0.505666	-0.206223	0.568598	-0.203014		0.0089682	0.0101844	0.0251872	0.433283	0.00747375	0.0668462	0.116137	0.197253	0.00723699	0.0196285	0.0729226	0.0348791		4
GGCX	ENSG00000115486.7		-0.469805	-1.81287	0.447845	0.948252	0.446266	0.440315		0.0161654	0.233249	0.0972854	0.0186344	0.0412221	0.0842906	0.0923058	0.0234787	0.0214057	0.0122844	0.0126624	0.347016		12
C1QBP	ENSG00000108561.4		0.196497	-1.67203	1.29252	0.618391	-0.123055	-0.312326		0.0398398	0.307602	0.0511715	0.0267183	0.106163	0.148993	0.0757356	0.0443381	0.0521831	0.0260849	0.021555	0.0996165		2
RP4-773A18.4	ENSG00000227811.2		-1.70764	0.115419	0.603562	1.27413	0.00253316	-0.287997		0.00604635	0.0113457	0.0201706	0.0478163	0.00666307	0.307646	0.427166	0.0777493	0.00557013	0.00908729	0.0179155	0.0628243		7
CDK11A	ENSG00000008128.18		0.217976	1.86201	-0.0890706	-0.530446	-0.984788	-0.475685		0.0255537	0.00561668	0.00651049	0.0415333	0.0079202	0.00970283	0.00869908	0.0320067	0.0120895	0.552099	0.292595	0.00567433		10
RP11-570G20.1	ENSG00000226701.1		-1.5522	1.48905	0.0293308	-0.417666	0.445055	0.00643119		0.00755251	0.00684842	0.0185887	0.654622	0.00557258	0.0258913	0.0442482	0.0873721	0.00579988	0.019492	0.105198	0.0188139		4
CNDP2	ENSG00000133313.10		1.82977	-1.041	0.317443	-0.321562	-0.560056	-0.224593		0.0522828	0.0352968	0.0050333	0.00313587	0.678924	0.00497566	0.00378784	0.00395621	0.195411	0.0087693	0.00375272	0.00467422		5
GCC2	ENSG00000135968.15		1.95747	-0.750484	-0.68282	-0.337142	-0.155562	-0.0314599		0.0662198	0.0265264	0.00595931	0.00325943	0.333411	0.00377125	0.00351763	0.00336949	0.53555	0.00960829	0.00406816	0.00473903		9
TCP11L2	ENSG00000166046.6		1.70975	0.541116	-0.193102	-0.300629	-1.11575	-0.641393		0.750733	0.00874361	0.00425998	0.00628901	0.0281244	0.00518132	0.00409891	0.00713326	0.0984972	0.07172	0.011417	0.00380192		1
P2RX7	ENSG00000089041.12		1.38094	0.536687	0.691301	-0.77628	-1.06657	-0.766087		0.403797	0.025418	0.0127332	0.0226513	0.0619939	0.0208933	0.0143394	0.0315334	0.123521	0.230427	0.0407117	0.0119811		1
ACSL3	ENSG00000123983.9		1.54988	-0.988504	-0.941988	-0.445176	0.101247	0.724542		0.0854011	0.162668	0.0458885	0.013947	0.367165	0.0157807	0.0171645	0.0131127	0.208915	0.0273242	0.0154246	0.0272091		5
KCTD3	ENSG00000136636.8		2.02089	-0.529305	-0.567918	-0.430586	-0.302888	-0.19019		0.0390707	0.00560275	0.00145936	0.000964877	0.0655157	0.00105961	0.000950644	0.0010158	0.878389	0.00350097	0.00128262	0.00118831		9
GPAM	ENSG00000119927.9		1.72266	-1.26543	-0.58874	-0.126745	-0.00331807	0.261569		0.0343393	0.0922345	0.0111083	0.00416581	0.691842	0.00583092	0.00561372	0.00439273	0.128488	0.0086237	0.00458303	0.00877811		5
CCDC167	ENSG00000198937.8		1.2994	-1.76343	0.131347	0.140342	-0.174405	0.366743		0.0199539	0.584296	0.0147331	0.00460891	0.281502	0.00948196	0.00821233	0.00553324	0.0461703	0.00719317	0.00449868	0.0138163		2
CCT4P2	ENSG00000225569.1		-1.68701	-0.310095	0.880872	-0.185311	0.203238	1.0983		0.0126051	0.0339994	0.175334	0.0620338	0.016207	0.125156	0.286482	0.0651475	0.0123477	0.016613	0.0280698	0.166005		7
RP11-107F6.4	ENSG00000270702.1		-1.09194	1.38258	-0.612081	-0.860957	0.792694	0.389705		0.0292135	0.0252788	0.0802725	0.295933	0.0216201	0.0454661	0.0793376	0.0899511	0.0231754	0.0645443	0.189599	0.0556088		4
CTD-3110H11.1	ENSG00000259715.1		-1.83934	0.489755	0.514012	0.641544	0.681117	-0.487088		0.00774779	0.0122338	0.0255351	0.113304	0.00774551	0.172217	0.411633	0.129235	0.00685187	0.0131643	0.0320476	0.0682863		7
PCNPP1	ENSG00000258359.1		-1.11776	1.38668	1.04624	-0.313642	-0.758854	-0.242657		0.00971056	0.00682049	0.010668	0.187511	0.00625298	0.03958	0.0295173	0.538308	0.0066922	0.0307322	0.122561	0.0116468		8
SYNGR3	ENSG00000127561.10		-0.890985	1.80999	0.442856	-0.202373	-0.477813	-0.681679		0.00647642	0.00336488	0.00500415	0.22027	0.0034614	0.0141278	0.0124531	0.15746	0.00411515	0.0307238	0.536963	0.00558125		11
LRRC14	ENSG00000160959.3		-0.0175258	-1.53928	1.1801	0.712076	-0.748365	0.413004		0.0384517	0.266597	0.0751094	0.0310154	0.0913891	0.149211	0.0887524	0.0488332	0.0480202	0.0276205	0.0242649	0.110735		2
GRID2IP	ENSG00000215045.4		-1.68786	-0.349388	0.197633	0.321018	1.36506	0.153536		0.0082871	0.0229455	0.0769883	0.0409037	0.0109009	0.0817906	0.335197	0.0365094	0.00843591	0.0104401	0.0178726	0.349728		12
RP11-297L17.6	ENSG00000234337.3		1.54806	-0.256515	0.192032	-1.57993	0.0515962	0.0447552		0.240994	0.0698341	0.0296245	0.0214968	0.190039	0.0210523	0.0188307	0.0228436	0.262921	0.0722045	0.0288294	0.0213299		9
FBN2	ENSG00000138829.6		1.81528	0.13467	0.11078	-0.279469	-0.820679	-0.960585		0.703364	0.010723	0.00391055	0.00517589	0.0434533	0.00549652	0.00402087	0.00652933	0.167818	0.0373632	0.00826161	0.0038839		1
ALDH7A1	ENSG00000164904.11		2.02775	-0.516695	-0.220556	-0.333967	-0.43571	-0.520818		0.0213201	0.00173584	0.000414482	0.000327643	0.0220283	0.000394729	0.000322328	0.000376771	0.950943	0.00131538	0.000443229	0.000378564		9
RP1-249H1.4	ENSG00000227502.2		2.02394	-0.615754	-0.302837	-0.248728	-0.383505	-0.473121		0.0243187	0.00329926	0.000729252	0.000536323	0.0515032	0.000662222	0.000549806	0.000610019	0.914459	0.00195893	0.000706091	0.000666838		9
BEST1	ENSG00000167995.11		-1.13767	0.336755	1.79949	-0.331464	-0.437875	-0.229237		0.0189224	0.0234622	0.0288045	0.089426	0.0172867	0.248656	0.100255	0.332154	0.0153615	0.0326755	0.0532909	0.0397049		8
SETX	ENSG00000107290.9		2.03337	-0.377555	-0.520462	-0.445056	-0.433592	-0.256706		0.027372	0.00188299	0.000543411	0.000401313	0.0181277	0.000423998	0.000373126	0.000425874	0.947776	0.00167175	0.000555749	0.000446095		9
RP11-187O7.1	ENSG00000242952.1		-1.31719	1.74222	0.229969	-0.106253	-0.187898	-0.360844		0.00180664	0.00125313	0.00245105	0.838425	0.00114104	0.00586427	0.00690006	0.0508763	0.00126591	0.00626907	0.0810234	0.00272438		4
VOPP1	ENSG00000154978.8		2.01711	-0.349105	-0.340358	-0.582406	-0.568402	-0.176839		0.064645	0.00338766	0.000999881	0.000754624	0.0313393	0.000798401	0.000687711	0.000817734	0.89137	0.00333975	0.00105979	0.000800361		9
AEBP2	ENSG00000139154.10		2.01954	-0.170691	-0.324417	-0.437204	-0.59318	-0.494044		0.201085	0.00296274	0.000939183	0.000857152	0.0216045	0.000887951	0.000737922	0.00095139	0.763361	0.00453262	0.00126286	0.000817321		9
LONP1	ENSG00000196365.7		-1.58619	0.625802	1.18785	0.581805	-0.316769	-0.492493		0.00587415	0.0074436	0.0113429	0.0775451	0.00528013	0.251909	0.100689	0.475628	0.00481746	0.011238	0.026878	0.0213543		8
DPF2	ENSG00000133884.5		1.75101	0.565384	-0.127913	-0.700166	-0.752732	-0.735588		0.903484	0.00298994	0.0014626	0.00216031	0.00998957	0.00170295	0.00137022	0.00239722	0.040337	0.0288032	0.004014	0.00128861		1
RP11-1033A18.1	ENSG00000224411.2		-0.624126	-0.188911	-0.24057	-0.63114	-0.319389	2.00414		0.0282049	0.0610038	0.49912	0.050601	0.036368	0.0415437	0.0664926	0.0380798	0.0290588	0.0309446	0.0376823	0.0809009		3
TPRXL	ENSG00000180438.10		-1.15436	-0.780931	0.628471	1.59507	-0.340129	0.0518879		0.013503	0.0433963	0.0491152	0.0350373	0.0199142	0.318475	0.246806	0.0541191	0.0142004	0.0147414	0.0196893	0.171003		6
AKT1	ENSG00000142208.11		-1.65424	-0.461623	1.25738	0.661909	0.175621	0.0209513		0.00397019	0.0106075	0.0177221	0.0189576	0.00513659	0.530684	0.298732	0.036284	0.00386752	0.00515959	0.00840657	0.0604724		6
ABCA6	ENSG00000154262.8		2.02949	-0.51355	-0.440801	-0.480873	-0.384699	-0.209563		0.0190472	0.0021151	0.000545528	0.000375032	0.0267147	0.000417071	0.000365416	0.000403421	0.947635	0.00143068	0.000504077	0.000446895		9
ZNF280C	ENSG00000056277.11		1.83464	-0.420882	0.0586757	-0.319392	0.00947286	-1.16251		0.258488	0.0373327	0.00969821	0.00974251	0.182213	0.012658	0.00957483	0.0120672	0.407614	0.0369102	0.0130628	0.0106389		9
RP11-364P2.2	ENSG00000213480.3		-1.24163	0.858216	0.565622	-0.714485	-0.669212	1.20149		0.0288923	0.0325174	0.107165	0.209209	0.0246143	0.0803797	0.109428	0.146381	0.0234234	0.0561271	0.121318	0.060545		4
CGRRF1	ENSG00000100532.7		-0.116251	-0.218944	-0.812257	-1.03001	0.437883	1.73958		0.0421442	0.0827155	0.439844	0.0478053	0.0561285	0.0348638	0.05474	0.0334976	0.0464574	0.0395609	0.041107	0.0811363		3
RP11-561N12.5	ENSG00000213642.3		-1.47957	-0.202437	0.990797	0.812033	0.688424	-0.809243		0.00759897	0.0157314	0.0195438	0.0370674	0.00893766	0.480777	0.250294	0.0720814	0.0071975	0.0103119	0.0170949	0.0733639		6
CREBL2	ENSG00000111269.2		2.02411	-0.484566	-0.264742	-0.548631	-0.492368	-0.233803		0.0222191	0.00179974	0.000465754	0.000338313	0.0221908	0.000382243	0.000324409	0.00037488	0.949685	0.00137424	0.000461179	0.000384745		9
ING1	ENSG00000153487.11		0.0329742	1.95337	-0.119125	-0.568977	-0.685131	-0.613117		0.0168818	0.00430509	0.00530934	0.0456868	0.00575469	0.00823152	0.00763467	0.0304072	0.00847927	0.282097	0.580401	0.00481167		11
SCAND2P	ENSG00000176700.15		-1.05956	-0.622934	1.56306	0.839123	-0.1561	-0.563588		0.00599656	0.0145021	0.0116723	0.015489	0.00787004	0.779865	0.0704951	0.0401511	0.00583938	0.00704615	0.00911343	0.0319595		6
CTB-134H23.2	ENSG00000196796.4		-1.42329	1.54581	0.356963	0.280616	-0.168294	-0.59181		0.00376683	0.0029529	0.00531341	0.62069	0.00256498	0.0198046	0.02133	0.22581	0.00273997	0.0112028	0.0766682	0.0071558		4
PAGE2B	ENSG00000238269.4		-0.72805	1.57003	0.945065	-0.72805	-0.631985	-0.427011		0.0186417	0.0096228	0.0133363	0.183623	0.0100229	0.0359656	0.0278928	0.283538	0.0116856	0.079756	0.312471	0.0134441		11
GIT2	ENSG00000139436.16		2.02229	-0.518444	-0.234473	-0.465481	-0.554899	-0.248992		0.0210703	0.00186606	0.000463325	0.000337427	0.0250707	0.000392248	0.000328657	0.0003792	0.947898	0.00134795	0.000456756	0.000389051		9
DHRS4L2	ENSG00000187630.10		0.486128	-1.89769	0.987878	0.00453397	0.431702	-0.012551		0.0274017	0.575395	0.0413233	0.0142114	0.106499	0.0485488	0.0357544	0.0197671	0.0415905	0.0153212	0.0119334	0.0622533		2
PSMD10P1	ENSG00000228663.1		1.66504	-0.00271751	-0.36698	-0.605291	0.51768	-1.20773		0.302755	0.0463098	0.0180433	0.0202321	0.136135	0.0198924	0.017082	0.0217449	0.291263	0.0790457	0.0286396	0.0188562		1
LINC00630	ENSG00000223546.2		1.94536	-0.921925	-0.22552	-0.520948	-0.188561	-0.0884092		0.0352981	0.0179139	0.003083	0.00170542	0.618275	0.00222087	0.00193203	0.00189921	0.308077	0.00495121	0.00208978	0.00255489		5
IFITM2	ENSG00000185201.12		2.01851	-0.126152	-0.417022	-0.53908	-0.409435	-0.526823		0.239687	0.00385248	0.00128009	0.0011663	0.0259298	0.0011569	0.000986348	0.00125727	0.715659	0.00619048	0.0017297	0.00110479		9
MMP15	ENSG00000102996.4		1.96132	0.129924	-0.471431	-0.617151	-0.624966	-0.377692		0.744668	0.00399469	0.00162014	0.00160967	0.0201396	0.00141749	0.00122901	0.00167792	0.209038	0.0107309	0.00255762	0.00131727		1
DCAKD	ENSG00000172992.7		-0.723828	-1.59381	0.0799528	1.04811	0.843161	0.346413		0.00984072	0.090723	0.0800476	0.0143746	0.0216639	0.0547135	0.0831818	0.0163729	0.0125258	0.00814973	0.00917361	0.599233		12
PPIAP30	ENSG00000206448.3		-0.937518	-0.684698	1.73692	0.310926	0.260522	-0.686153		0.014146	0.0343798	0.0252937	0.0316914	0.0188267	0.570699	0.114455	0.0771785	0.0138408	0.0160794	0.0197085	0.0637004		6
UQCC2	ENSG00000137288.5		0.529915	-1.83305	0.254301	0.0270734	-0.110284	1.13205		0.0183476	0.687117	0.0632493	0.00936428	0.0786559	0.0206385	0.0211434	0.0106961	0.0296381	0.0100676	0.0079587	0.0431232		2
BANF1	ENSG00000175334.3		1.76475	-1.29458	0.15609	-0.18089	-0.386163	-0.0592115		0.0114265	0.0214305	0.00205766	0.00103568	0.910314	0.00173789	0.00139331	0.00126475	0.0438592	0.00241615	0.0011674	0.00189669		5
RP1-203P18.1	ENSG00000231686.1		-0.897786	1.36028	0.629973	-0.544143	-1.14028	0.591958		0.0281885	0.0193499	0.0377217	0.236339	0.0181468	0.0558318	0.0557862	0.193446	0.0196489	0.0818625	0.225177	0.0285023		4
IL20RB	ENSG00000174564.8		-1.4022	0.0839055	-0.748034	0.0747553	0.506678	1.4849		0.0117265	0.0260598	0.565221	0.0508866	0.0142381	0.0334377	0.0942844	0.0287371	0.0117929	0.0152392	0.0262498	0.122127		3
CDK12	ENSG00000167258.9		2.02305	-0.601287	-0.194335	-0.365014	-0.393531	-0.468884		0.0219738	0.00254325	0.000566694	0.000424183	0.0398269	0.000524134	0.000429588	0.000488335	0.930544	0.00160217	0.00056291	0.00051388		9
RP11-108P20.2	ENSG00000267501.1		-0.497434	2.03413	-0.269798	-0.353673	-0.459205	-0.45402		0.0016181	0.000635222	0.00099307	0.0189018	0.000728768	0.00151517	0.00161372	0.00665021	0.000959719	0.0109685	0.954497	0.00091838		11
COL20A1	ENSG00000101203.12		-1.07659	1.86708	0.130218	-0.332525	-0.129083	-0.459105		0.00431708	0.00252597	0.00457658	0.441604	0.00247062	0.00930744	0.010471	0.0649798	0.00288165	0.0178437	0.434239	0.00478302		4
TMEM243	ENSG00000135185.7		-1.8732	-0.190833	0.191908	0.344667	0.506321	1.02114		0.00706978	0.0190735	0.170191	0.0447716	0.00902882	0.0664581	0.376463	0.0351642	0.00703415	0.00946093	0.0176152	0.23767		7
ETV7	ENSG00000010030.9		2.00311	-0.257451	-0.204071	-0.291806	-0.542674	-0.707103		0.220168	0.00583224	0.00167621	0.0015939	0.0436439	0.00179734	0.00143234	0.00185392	0.71026	0.00787055	0.00229366	0.00157777		9
LINC00629	ENSG00000227060.2		-0.946586	-1.11912	0.494552	0.75295	1.33249	-0.514283		0.0159099	0.0681114	0.0599543	0.0313654	0.0268732	0.151101	0.182414	0.0401776	0.0180933	0.0153141	0.0188401	0.371846		12
UBR5	ENSG00000104517.8		2.02266	-0.168311	-0.578661	-0.383454	-0.463474	-0.428758		0.144533	0.00429285	0.00141762	0.00121315	0.0298223	0.00120322	0.00105044	0.00127904	0.806305	0.00591364	0.00176529	0.00120413		9
ORMDL3	ENSG00000172057.5		-1.90171	-0.196409	0.29979	0.360673	0.932746	0.504913		0.00536718	0.014109	0.0692712	0.0361297	0.0067828	0.0680959	0.511001	0.0308326	0.00531794	0.007234	0.0136512	0.232207		7
HLA-K	ENSG00000230795.2		-1.48087	0.558162	1.18893	0.65394	-0.120275	-0.799886		0.00674164	0.00846095	0.0112402	0.0690565	0.00608545	0.327143	0.0999299	0.402439	0.00555663	0.0124661	0.0273626	0.0235182		8
KIAA1737	ENSG00000198894.3		1.42519	-0.0747435	0.934458	-0.429827	-0.623726	-1.23136		0.312546	0.0508288	0.0174633	0.0256324	0.129978	0.036761	0.02229	0.0404073	0.194461	0.11329	0.0364355	0.0199068		1
IGFALS	ENSG00000099769.5		-1.27704	1.62973	0.303868	0.344962	-0.488929	-0.512588		0.00522126	0.00368806	0.00636999	0.532657	0.00335428	0.02157	0.0216599	0.241275	0.00368115	0.0170783	0.135505	0.00794001		4
TSR2	ENSG00000158526.7		1.75572	-1.31391	-0.100813	-0.142697	-0.364574	0.166268		0.0102015	0.0246711	0.00234449	0.00102391	0.911424	0.00161469	0.00138766	0.00118462	0.0407379	0.00227991	0.00114166	0.00198862		5
TRAPPC6B	ENSG00000182400.10		1.65058	-1.26959	-0.371353	-0.58636	0.37698	0.199751		0.0494223	0.137378	0.0179432	0.00666746	0.576051	0.00922688	0.00891767	0.00703869	0.152626	0.0134642	0.00728195	0.013983		5
RFTN1	ENSG00000131378.9		2.03413	-0.248765	-0.407029	-0.474246	-0.475918	-0.428177		0.0505967	0.00141144	0.000431712	0.000363983	0.0115363	0.000378223	0.000322271	0.000395531	0.931919	0.00175237	0.000523792	0.000368538		9
LINC00265	ENSG00000188185.7		-1.40868	-0.417563	1.49588	0.725009	-0.191293	-0.203353		0.00320006	0.00747868	0.00892674	0.0125623	0.0039824	0.814409	0.0801794	0.0321302	0.00304049	0.00416786	0.00629479	0.0236283		6
ZNF718	ENSG00000250312.2		1.78246	-1.22408	-0.446652	-0.311185	0.0354863	0.163973		0.0260294	0.0532015	0.0065274	0.0026598	0.775871	0.00370173	0.00346624	0.00285251	0.111591	0.00588298	0.00298694	0.00523007		5
C9orf142	ENSG00000148362.6		-0.120748	-1.26807	-0.238211	-0.117554	-0.0724455	1.81703		0.0225334	0.156892	0.492182	0.0211032	0.050802	0.0320218	0.045733	0.0197384	0.0295846	0.0168628	0.0163509	0.0961953		3
ASCC1	ENSG00000138303.13		-1.27458	0.294651	-0.640304	-0.0555861	-0.0198032	1.69563		0.0182457	0.0338648	0.473938	0.0783292	0.0204718	0.0434978	0.100246	0.0435705	0.017622	0.0251331	0.0435698	0.101511		3
C12orf68	ENSG00000177875.3		-1.23567	-1.01445	1.19365	1.00893	0.0155989	0.0319441		0.00843719	0.0330681	0.0342115	0.0213535	0.0132585	0.476075	0.206886	0.0378268	0.00896168	0.00899662	0.0117902	0.139134		6
LAPTM4B	ENSG00000104341.12		1.0667	-1.49092	1.09882	0.176846	-0.287647	-0.563799		0.071444	0.280754	0.0304246	0.0191775	0.27476	0.0575715	0.0338642	0.0297316	0.110903	0.030826	0.0188579	0.0416854		2
KLF13	ENSG00000169926.5		0.887488	1.52748	-0.198301	-0.918413	-0.926276	-0.371981		0.0358322	0.00375332	0.00349535	0.010324	0.00668963	0.00401693	0.0035835	0.00899181	0.0126101	0.874033	0.0338911	0.00277874		10
PTRHD1	ENSG00000184924.5		1.67125	-0.257348	0.6831	-0.529032	-0.496829	-1.07114		0.357644	0.0414736	0.0122173	0.0146511	0.150702	0.0201371	0.0133863	0.020783	0.269606	0.0657383	0.0205473	0.0131151		1
AC025165.8	ENSG00000224713.3		-1.62632	0.474519	0.993011	0.698535	0.235217	-0.774961		0.00719933	0.0101672	0.0150769	0.0809217	0.00687382	0.362709	0.187705	0.245689	0.00614435	0.0126197	0.0282723	0.036621		6
NPIPB8	ENSG00000255524.3		-0.986331	1.3743	-0.296417	-0.451032	1.12381	-0.764332		0.0288462	0.0222094	0.0399219	0.290052	0.0200913	0.0571765	0.0797899	0.127413	0.0220986	0.0675497	0.196329	0.0485219		4
ALDOAP2	ENSG00000214297.3		-0.83613	1.96965	-0.0252696	-0.45618	-0.328614	-0.323459		0.00224071	0.00110935	0.00196269	0.0799339	0.00116027	0.00322091	0.00358117	0.0177345	0.00142184	0.0113967	0.874403	0.00183502		11
TMEM231	ENSG00000205084.6		1.34955	-1.64376	0.3641	0.353518	0.0428441	-0.466248		0.0435996	0.325142	0.018481	0.0091172	0.410564	0.0215855	0.0159974	0.0120384	0.0952054	0.015193	0.00908569	0.0239903		5
TACSTD2	ENSG00000184292.5		-0.835302	-0.775094	-0.665379	-0.0813026	0.691582	1.6655		0.00244793	0.0100225	0.921977	0.00453841	0.00406274	0.0051748	0.0110824	0.0034242	0.0028537	0.00235747	0.00294986	0.0291091		3
FAM159A	ENSG00000182183.10		-1.5667	-0.435142	0.0741841	0.679325	1.36913	-0.1208		0.00854499	0.0242255	0.0590786	0.0364707	0.0115037	0.0886539	0.311041	0.0347304	0.00883983	0.010361	0.0168857	0.389665		12
RAB22A	ENSG00000124209.3		1.46127	0.883666	-0.751973	-1.07631	-0.594814	0.0781546		0.376343	0.0257991	0.0200984	0.0253059	0.0608092	0.0140093	0.0138247	0.0211647	0.149978	0.230221	0.0488935	0.0135529		1
INSM2	ENSG00000168348.3		-1.07671	1.77304	0.172978	0.204716	-0.381437	-0.692595		0.00636572	0.00382806	0.00614908	0.440955	0.00372389	0.0179287	0.0177583	0.164311	0.00429164	0.0244918	0.302775	0.00742256		4
NAALADL1	ENSG00000168060.10		-1.39951	-1.06631	1.13162	0.409954	0.581751	0.342498		0.00875017	0.0391744	0.0645164	0.024293	0.0141216	0.213937	0.271045	0.0352292	0.00943269	0.00936628	0.01279	0.297345		12
RPS15AP5	ENSG00000223540.1		-0.920671	1.15249	-0.270067	1.06234	0.22897	-1.25307		0.028693	0.0230255	0.0297091	0.218982	0.0208269	0.101262	0.104712	0.195337	0.0223716	0.0609064	0.142258	0.0519159		4
FAM19A3	ENSG00000184599.9		-0.417274	2.03792	-0.459494	-0.4067	-0.453526	-0.300922		0.00648509	0.002476	0.00402979	0.0558981	0.00288148	0.00515434	0.00576966	0.019096	0.00385194	0.0423646	0.848509	0.00348386		11
RP11-665A22.1	ENSG00000261581.1		-0.71224	-0.19969	-0.334366	-0.402458	2.01178	-0.36303		0.0390335	0.0769069	0.124693	0.0834682	0.0482927	0.0864344	0.139472	0.0676365	0.0405289	0.0433205	0.056589	0.193624		12
C2orf68	ENSG00000168887.6		-1.09228	-1.32967	1.22375	0.593994	0.247441	0.356764		0.0126734	0.0719969	0.072091	0.0253885	0.0228979	0.255212	0.196635	0.0393432	0.014246	0.0122597	0.0149075	0.262349		12
DERA	ENSG00000023697.8		1.76112	-1.22815	-0.327683	-0.353271	-0.197112	0.345097		0.0253658	0.0536755	0.00658231	0.00259235	0.786913	0.00364113	0.00336564	0.00281455	0.101388	0.00577952	0.00291564	0.00496689		5
PSKH1	ENSG00000159792.5		1.72674	-1.17728	0.482728	-0.178478	-0.466174	-0.387538		0.0576857	0.0639369	0.00768055	0.00485014	0.655484	0.00875558	0.00633072	0.00641575	0.163269	0.0121447	0.00558113	0.00786615		5
UBE4B	ENSG00000130939.14		1.81326	0.502653	-0.811877	-0.625263	-0.547143	-0.331625		0.647141	0.0122149	0.00659513	0.00742779	0.041813	0.00531274	0.00492965	0.0069588	0.189936	0.0596659	0.0128659	0.00513968		1
RUNX2	ENSG00000124813.16		1.44605	0.699651	0.229209	-0.287494	-0.813923	-1.27349		0.436742	0.0190526	0.00952673	0.0196205	0.047669	0.0169062	0.011907	0.0258352	0.111825	0.253523	0.0373838	0.0100087		1
PGAM1P2	ENSG00000225639.1		-0.926229	1.02613	-0.107575	1.43389	-0.665535	-0.760674		0.0285283	0.0243297	0.0317902	0.188395	0.0215048	0.122304	0.110575	0.218064	0.0223909	0.0581682	0.12323	0.050719		8
AC027601.1	ENSG00000260005.2		-1.16821	1.4846	0.889761	-0.570554	-0.554486	-0.0811161		0.0113243	0.00794278	0.0141119	0.30659	0.00724742	0.0374257	0.0338416	0.337401	0.00782285	0.0370371	0.185227	0.0140281		8
UNC13B	ENSG00000198722.8		1.76827	-0.0788415	0.401732	-0.545384	-1.09958	-0.446193		0.50929	0.0228428	0.00787567	0.00864005	0.0965183	0.00985825	0.0071723	0.0111322	0.256883	0.0497706	0.0129831	0.00703327		1
RARRES2	ENSG00000106538.5		2.04001	-0.365525	-0.375355	-0.409272	-0.43031	-0.459549		0.00929275	0.000438418	0.000121423	9.82784e-05	0.00430104	0.000107881	9.11329e-05	0.000108438	0.984765	0.000432278	0.000137421	0.000106169		9
SFMBT1	ENSG00000163935.9		1.27295	-0.96698	-1.08159	-0.0972937	-0.228475	1.10138		0.0845188	0.210504	0.0874106	0.0210676	0.264034	0.0236966	0.0272931	0.0192035	0.160645	0.0350044	0.0221647	0.0444578		5
PLEC	ENSG00000178209.10		0.641493	-1.37939	-0.88462	0.258828	0.00864122	1.35505		0.0415093	0.344157	0.183312	0.0209609	0.132931	0.0296154	0.0379987	0.0194723	0.0674101	0.0232145	0.0185854	0.0808341		2
SMAGP	ENSG00000170545.12		1.98173	-0.0351707	-0.198034	-0.536809	-0.676482	-0.53524		0.696779	0.00320362	0.00110483	0.00111222	0.0192365	0.00111265	0.000905178	0.00125507	0.26573	0.00689156	0.00170692	0.000961768		1
ZNF133	ENSG00000125846.11		-1.57651	-0.548341	1.12575	0.610922	0.693113	-0.304929		0.00572542	0.0159654	0.023443	0.0242663	0.00761209	0.40748	0.342082	0.0417211	0.00569409	0.00714234	0.0112283	0.10764		6
CNTN2	ENSG00000184144.5		-1.3813	1.38746	-0.69806	0.26021	-0.293455	0.725153		0.0191039	0.0184083	0.066632	0.388807	0.01483	0.0463221	0.089778	0.095125	0.0153391	0.0427807	0.154125	0.048749		4
FBXO7	ENSG00000100225.13		0.680935	1.64158	0.0254402	-0.756872	-0.761779	-0.829302		0.00752823	0.000978561	0.000890974	0.00377537	0.00162175	0.00136723	0.00113733	0.0036385	0.00284263	0.959913	0.0154946	0.000812286		10
LAMA2	ENSG00000196569.7		2.0172	-0.131072	-0.412092	-0.377744	-0.535886	-0.560402		0.251808	0.00382436	0.00124521	0.00116273	0.0259517	0.00118248	0.000991615	0.00127478	0.703542	0.00619489	0.0017226	0.00109986		9
AURKC	ENSG00000105146.8		-0.689958	2.0119	-0.403561	-0.168667	-0.330786	-0.418925		0.00456449	0.00210057	0.00358889	0.0925114	0.00227519	0.00537613	0.00620683	0.0229182	0.00288029	0.023458	0.830704	0.00341572		11
NUAK2	ENSG00000163545.7		1.96403	0.0510953	-0.479868	-0.224292	-0.649599	-0.661369		0.592879	0.00664918	0.002427	0.0025605	0.034523	0.00247168	0.00205939	0.00279616	0.331954	0.0155281	0.00395463	0.00219813		1
RTKN2	ENSG00000182010.6		2.02948	-0.223356	-0.446838	-0.413113	-0.554883	-0.391289		0.0802648	0.00216033	0.000676808	0.000572732	0.016907	0.000589165	0.000503584	0.000619401	0.893515	0.00278959	0.000828064	0.000573538		9
RP11-353N14.5	ENSG00000262585.1		0.35402	1.82051	-0.0679026	-0.484442	-0.862985	-0.759199		0.0199472	0.00376955	0.00394014	0.0237813	0.00557357	0.00643115	0.00552021	0.0204969	0.00887173	0.749922	0.148089	0.00365797		10
FAM35A	ENSG00000122376.7		1.97028	-0.737105	-0.386876	-0.457411	0.0703017	-0.459186		0.0727011	0.0215178	0.00450715	0.00294078	0.27586	0.00361114	0.00315375	0.00322275	0.595463	0.00922676	0.00371669	0.0040791		9
RASSF3	ENSG00000153179.7		1.96057	-0.233676	-0.249474	-0.728059	-0.71269	-0.0366662		0.26177	0.0119628	0.00400699	0.00311927	0.0814949	0.00314387	0.00270715	0.00336722	0.605966	0.0149125	0.00449709	0.00305275		9
HOXA11	ENSG00000005073.5		-0.518032	1.24671	1.23916	-0.181191	-0.812858	-0.973791		0.0239156	0.0122952	0.012491	0.105538	0.0131731	0.0627095	0.0330631	0.484129	0.0150752	0.0808008	0.141217	0.0155914		8
C15orf37	ENSG00000259642.1		-1.71984	-0.372158	0.258715	0.000936795	0.635134	1.19721		0.00843821	0.0254506	0.318445	0.0401036	0.0113847	0.0593334	0.221509	0.0325282	0.00860776	0.0106072	0.0179869	0.245605		3
CTC-471F3.5	ENSG00000269069.1		-1.17597	-0.180739	1.27015	1.14081	-0.288397	-0.765848		0.00581306	0.0104297	0.00990068	0.021239	0.00654416	0.75493	0.0770866	0.0630222	0.00532582	0.00788777	0.0116322	0.0261887		6
HNRNPM	ENSG00000099783.7		1.86206	-0.226825	0.331609	-0.517412	-0.887808	-0.56162		0.460658	0.0186359	0.00560716	0.00574203	0.101626	0.0068844	0.00504739	0.00733132	0.344782	0.0301667	0.00835743	0.00516196		1
DNAJB1P1	ENSG00000213946.3		-0.519394	1.98916	-0.499417	-0.65397	-0.00595982	-0.310415		0.013396	0.00575663	0.0101	0.131612	0.00643681	0.0115556	0.0139165	0.0390868	0.00836695	0.0678154	0.683319	0.00863826		11
TEKT2	ENSG00000092850.7		-0.457919	0.353929	1.85234	-0.317495	-0.481512	-0.949338		0.03935	0.0334102	0.0259919	0.0815924	0.0308876	0.202779	0.0719751	0.308118	0.0295966	0.0660075	0.0730854	0.0372054		8
GLTSCR2	ENSG00000105373.14		-0.25965	1.88925	0.239925	-0.367857	-0.604339	-0.897331		0.0117662	0.00383615	0.00461778	0.0628984	0.00471837	0.0103168	0.00864362	0.0550699	0.00640342	0.110419	0.7165	0.00481039		11
OR10B1P	ENSG00000267961.1		-0.504099	2.03342	-0.310633	-0.306519	-0.408071	-0.504099		0.00226015	0.000895724	0.00139448	0.0269564	0.00102509	0.00214934	0.00230505	0.00929354	0.00134896	0.0147998	0.936259	0.00131271		11
AP4S1	ENSG00000100478.10		1.70311	-1.35311	-0.4741	-0.0934979	0.0335888	0.184006		0.0255295	0.0888484	0.00857525	0.00324051	0.749599	0.00481482	0.00453189	0.00350268	0.0941576	0.0065318	0.00351648	0.00715226		5
PKD1P6	ENSG00000250251.2		-1.37927	1.66637	-0.0403052	0.360051	-0.355608	-0.251239		0.00386077	0.00292281	0.00605415	0.753911	0.00257784	0.0139237	0.0182568	0.0794916	0.00280637	0.0118107	0.0974005	0.00698394		4
AC005104.3	ENSG00000223374.1		-1.02372	1.72599	-0.664479	-0.571831	0.442819	0.0912218		0.0202366	0.0139056	0.0355785	0.374619	0.0129771	0.0293066	0.0462171	0.0767376	0.0148546	0.058097	0.288949	0.0285207		4
NDUFAF7	ENSG00000003509.11		-0.850719	0.618833	1.69514	-0.184984	-0.348781	-0.929491		0.0194204	0.0172649	0.0169453	0.0819767	0.0149873	0.170943	0.0605155	0.478775	0.0145571	0.0386276	0.0604354	0.0255519		8
PCDHB7	ENSG00000113212.4		2.04046	-0.430775	-0.366079	-0.396704	-0.445317	-0.401583		0.00245075	0.000154805	4.08953e-05	3.16626e-05	0.00173332	3.55121e-05	3.00561e-05	3.50073e-05	0.995276	0.000132538	4.35958e-05	3.54597e-05		9
HSPD1	ENSG00000144381.12		0.744475	0.870046	0.816908	-0.13029	-0.728169	-1.57297		0.148024	0.0296869	0.0176594	0.0566979	0.0487659	0.0534695	0.0311432	0.103232	0.0721132	0.314874	0.102674	0.0216604		10
ACTA2-AS1	ENSG00000180139.10		1.79139	0.534284	-0.535132	-0.619571	-0.311944	-0.859026		0.73757	0.00880489	0.00434884	0.00595107	0.0294681	0.00450965	0.0039003	0.00604011	0.128325	0.056611	0.0105738	0.00389767		1
ZRANB2-AS2	ENSG00000229956.5		-0.242549	-1.89129	0.934796	0.485778	0.355324	0.357939		0.0211754	0.36992	0.0825787	0.020014	0.0589612	0.0971032	0.080022	0.0276789	0.0284097	0.0151217	0.014415	0.1846		2
NME1	ENSG00000239672.3		0.626136	-1.72941	0.993074	0.681263	-0.328659	-0.242402		0.0435145	0.415632	0.0403384	0.0197237	0.15587	0.0782205	0.0464781	0.0302489	0.0643288	0.0234968	0.0172465	0.0649017		2
PHC3	ENSG00000173889.11		1.99833	-0.0282214	-0.61187	-0.348693	-0.491873	-0.517669		0.361235	0.00670073	0.002414	0.0022651	0.0386214	0.00214656	0.00186807	0.00237335	0.564585	0.0122981	0.00340997	0.00208309		9
SENP6	ENSG00000112701.13		1.92276	-1.02369	-0.422776	-0.165339	-0.172867	-0.138087		0.0236104	0.0185338	0.00279125	0.00146983	0.760055	0.00200017	0.00176725	0.0016237	0.180086	0.00387458	0.00174676	0.00244139		5
ATL3	ENSG00000184743.8		1.72989	-0.843744	-0.879352	-0.558557	0.105417	0.446348		0.0964956	0.0979464	0.0267921	0.0104775	0.390991	0.0114584	0.011888	0.0100267	0.289708	0.0243661	0.0122759	0.0175745		5
PRR22	ENSG00000212123.3		-0.997026	0.0265027	1.7374	0.383423	-0.276745	-0.87355		0.0128795	0.0179909	0.0158698	0.0435817	0.0128565	0.538024	0.0805241	0.189746	0.0109865	0.0191305	0.0269862	0.0314242		6
TBX19	ENSG00000143178.8		-0.936737	1.85048	0.164593	0.0591478	-0.466966	-0.67052		0.00588116	0.00315668	0.00491778	0.275895	0.00321006	0.0128929	0.0124607	0.110781	0.00381624	0.0262858	0.535121	0.00558192		11
ABHD5	ENSG00000011198.3		2.00902	-0.128886	-0.285425	-0.530898	-0.62688	-0.436935		0.330511	0.00358965	0.00118336	0.00108853	0.0247542	0.00110243	0.000917636	0.00120445	0.626986	0.00603105	0.00162463	0.0010066		9
SH3GL3	ENSG00000140600.12		-1.05316	0.479806	1.58334	0.384462	-0.567533	-0.826912		0.0122056	0.0130813	0.0133999	0.061581	0.0103897	0.277658	0.0649242	0.454287	0.00963723	0.0223724	0.037504	0.0229602		8
RP11-649A18.7	ENSG00000265242.1		1.11312	0.99203	0.437727	-0.372617	-0.871387	-1.29887		0.201034	0.0172781	0.0103024	0.0283894	0.0347713	0.0211909	0.0144115	0.0399442	0.0659489	0.494181	0.0615848	0.0109635		10
CHRDL1	ENSG00000101938.10		-1.4737	-0.527743	-0.436126	0.776512	1.26468	0.396372		0.00718295	0.023129	0.0992718	0.0260121	0.0102707	0.0435953	0.164354	0.0208055	0.0077353	0.00821509	0.0128397	0.576588		12
RP4-694B14.5	ENSG00000213742.2		1.80505	-1.22035	-0.252535	0.049662	0.0472144	-0.429042		0.0308043	0.0467833	0.00528482	0.00285098	0.755671	0.0045159	0.00381268	0.00331661	0.131765	0.00654369	0.00321782	0.00543401		5
KCNK15	ENSG00000124249.5		2.03386	-0.501844	-0.2658	-0.35705	-0.463464	-0.445698		0.00773807	0.000601522	0.00014714	0.000113844	0.00773129	0.00013425	0.000111101	0.000129156	0.982548	0.000460175	0.00015453	0.000130999		9
PI4KB	ENSG00000143393.12		1.82589	0.195782	0.123136	-0.492272	-0.875603	-0.776932		0.830007	0.00561321	0.00216749	0.00280629	0.0229835	0.00279403	0.00209484	0.00344535	0.0985351	0.0229252	0.00460674	0.00202066		1
RP11-380P13.2	ENSG00000251292.1		-0.649311	1.69377	-0.54592	-1.08882	0.134255	0.456031		0.0344557	0.0198694	0.0485571	0.234488	0.0201567	0.031489	0.0440612	0.0771058	0.0241191	0.104601	0.330415	0.0306823		11
AKIP1	ENSG00000166452.7		1.94257	-0.951832	-0.180842	-0.0758505	-0.446357	-0.287685		0.0323178	0.0160969	0.00251461	0.0015443	0.661247	0.00220759	0.00181055	0.00180991	0.271765	0.00447589	0.00188122	0.00232906		5
FAM13B	ENSG00000031003.6		2.02874	-0.455405	-0.422935	-0.534917	-0.413554	-0.201931		0.0233615	0.00204445	0.000555502	0.000392556	0.0229408	0.000426766	0.000373401	0.000421357	0.946928	0.00156942	0.000535452	0.00045036		9
RP11-735G4.1	ENSG00000226409.1		-1.65759	-0.692017	0.166269	0.980177	0.77665	0.426515		0.00301424	0.0108725	0.0377635	0.0120573	0.00442623	0.043188	0.250412	0.0122448	0.0032065	0.00349675	0.00552886	0.61379		12
GRIA3	ENSG00000125675.13		1.65377	-0.563631	-0.0346563	0.60329	-0.50812	-1.15066		0.200409	0.0696205	0.016873	0.0169645	0.238138	0.0267058	0.0189481	0.0223161	0.298234	0.0498605	0.0211144	0.0208159		9
AP006621.6	ENSG00000255142.1		-1.34658	-0.878464	0.590737	1.17942	-0.307135	0.762026		0.011246	0.0442485	0.093934	0.0319107	0.0174765	0.176126	0.278383	0.0413245	0.0120517	0.0122548	0.0170083	0.264036		7
CTD-2537I9.16	ENSG00000269859.1		-1.09139	-0.246705	1.45088	1.0019	-0.651938	-0.462745		0.00864031	0.0158058	0.0147404	0.0274479	0.00987634	0.686444	0.0858693	0.0833888	0.00789975	0.0114781	0.015973	0.0324366		6
ZNF470	ENSG00000197016.7		1.62233	0.0251978	0.110963	0.217102	-0.565622	-1.40997		0.368796	0.0384998	0.0133422	0.0191822	0.11671	0.0238984	0.0164603	0.0258317	0.242557	0.0909624	0.0280213	0.0157386		1
ERBB2	ENSG00000141736.9		1.77509	-1.31797	-0.0350422	0.0308314	-0.166113	-0.286799		0.0130549	0.0264821	0.0024273	0.00125667	0.891535	0.00213284	0.00173563	0.00151415	0.0531839	0.00283033	0.00140144	0.00244568		5
TTLL4	ENSG00000135912.6		-1.79312	0.344465	0.855482	0.861426	0.145324	-0.413579		0.00533218	0.00875279	0.0157756	0.0628401	0.00544815	0.345887	0.349067	0.131581	0.00470788	0.00886041	0.0198405	0.0419079		7
RP5-827C21.4	ENSG00000231663.1		-0.159488	0.52926	-0.38868	-0.840763	1.74646	-0.886784		0.0725316	0.0640015	0.0751814	0.115952	0.0607763	0.073627	0.0901777	0.0899245	0.064067	0.0952944	0.109465	0.0890015		4
LRRN3	ENSG00000173114.8		2.01365	-0.162042	-0.545037	-0.622533	-0.35626	-0.327775		0.17279	0.00561752	0.00192328	0.00157941	0.0379679	0.0015187	0.00134981	0.00163595	0.764065	0.00769029	0.0023029	0.00155966		9
RP11-1152H14.1	ENSG00000271320.1		-0.962106	-0.000416611	-0.97501	-0.432864	1.43713	0.933262		0.0249661	0.0523977	0.36901	0.0687677	0.0307921	0.0456495	0.101826	0.0407614	0.0259979	0.029378	0.0433454	0.167108		3
PRPS1P2	ENSG00000232630.1		-1.58968	1.35438	-0.297402	-0.338817	0.269098	0.602427		0.0134229	0.0138467	0.0544362	0.487697	0.010677	0.0399233	0.0833612	0.0909025	0.0107941	0.0304375	0.123502	0.0409993		4
RP11-231C14.4	ENSG00000169203.12		-1.88543	1.08753	0.0126725	0.42877	0.264578	0.0918773		0.00798189	0.00987288	0.0305428	0.463618	0.00695526	0.0611267	0.164824	0.127392	0.00664842	0.0165471	0.0615956	0.042896		4
RP11-490G8.1	ENSG00000241556.1		-0.950316	1.94847	-0.156093	-0.236143	-0.167551	-0.438365		0.00412855	0.00222986	0.00404419	0.243723	0.00225796	0.006985	0.0082072	0.0373731	0.00271495	0.0182592	0.666012	0.00406502		11
CHRNA1	ENSG00000138435.10		0.179956	-0.49169	-0.5419	-0.61418	-0.486286	1.9541		0.0550249	0.122564	0.338261	0.0438359	0.0839456	0.0405488	0.0546891	0.0360269	0.0639706	0.0444394	0.0398731	0.0768201		3
RNASEH2B	ENSG00000136104.14		1.83439	-0.208179	0.425389	-0.716344	-0.72283	-0.61243		0.467748	0.021003	0.00646658	0.00674197	0.105604	0.00798415	0.00584786	0.00863723	0.318456	0.0357069	0.00984901	0.00595526		1
ERP29	ENSG00000089248.6		1.8075	-0.150246	-0.718962	-0.88439	-0.479642	0.425739		0.252071	0.0412955	0.018827	0.0116486	0.16465	0.0100765	0.00990291	0.0109698	0.40789	0.044462	0.0163003	0.0119071		9
TMEM2	ENSG00000135048.9		1.88686	0.345243	-0.390605	-0.45546	-0.691109	-0.694928		0.941566	0.00148346	0.000644373	0.000801923	0.00606711	0.000683492	0.00056717	0.000865329	0.0383048	0.00708201	0.00136408	0.000570137		1
RP11-799D4.4	ENSG00000266947.1		1.83918	-0.716053	-0.475164	0.43801	-0.763642	-0.322333		0.127945	0.0515838	0.011373	0.00787943	0.331661	0.0106572	0.00886055	0.00904089	0.397416	0.0229167	0.00975238	0.0109144		9
ZNF134	ENSG00000213762.6		1.95502	-0.306488	-0.0414612	-0.397124	-0.294672	-0.915271		0.29101	0.0141158	0.00389105	0.00384476	0.0929714	0.00455202	0.00353135	0.00461299	0.55432	0.0178375	0.00543584	0.00387668		9
EPT1	ENSG00000138018.13		1.5782	-1.46961	-0.2548	0.406637	0.0763432	-0.336766		0.0402651	0.176365	0.013701	0.00636046	0.584744	0.011638	0.00991504	0.00750068	0.115638	0.0117752	0.00664796	0.0154495		5
RTBDN	ENSG00000132026.9		-0.816852	1.88248	-0.150446	-0.528566	-0.647326	0.260709		0.0124507	0.00658965	0.0136944	0.232052	0.00675945	0.0157792	0.0190456	0.0623571	0.00813323	0.0534759	0.559188	0.0104749		11
MAP6	ENSG00000171533.7		1.51003	-1.35908	0.260626	0.564003	-0.414276	-0.561297		0.0674226	0.167413	0.0169499	0.0103008	0.48295	0.0221785	0.0158166	0.0137914	0.150944	0.0203089	0.0109521	0.0209725		5
CCND1	ENSG00000110092.3		2.00108	-0.423198	-0.587859	-0.541984	-0.420078	-0.0279627		0.0828906	0.0096246	0.00286134	0.00188742	0.0865227	0.00195231	0.00177873	0.00194556	0.798541	0.00724625	0.00256506	0.0021843		9
BRF1	ENSG00000185024.11		-0.795065	-0.994579	1.77018	0.375627	-0.320585	-0.0355802		0.0199821	0.0657742	0.0444654	0.0346968	0.0307934	0.446952	0.129594	0.0738837	0.0206427	0.0203033	0.0227735	0.0901393		6
LINC00304	ENSG00000180422.3		0.653584	1.60383	0.134076	-0.867156	-0.947666	-0.576669		0.0174636	0.00240877	0.00226558	0.00896589	0.00394262	0.00329102	0.00273974	0.00874079	0.00673142	0.906743	0.0347564	0.00195122		10
CTC-451P13.1	ENSG00000213757.3		-1.60688	1.48631	-0.296826	0.241571	0.24107	-0.0652473		0.00609249	0.00573443	0.0154959	0.706889	0.00460129	0.024017	0.0460429	0.0725999	0.00476938	0.0150988	0.0807221	0.0179372		4
MICB	ENSG00000204516.5		1.27473	1.0567	-0.347504	-1.11497	-0.942907	0.0739514		0.280452	0.021144	0.0173416	0.0276785	0.0450226	0.0145082	0.013471	0.0245811	0.0969275	0.386951	0.0598954	0.0120266		10
SMIM15	ENSG00000188725.3		1.64	-1.34682	0.203669	-0.544616	0.304275	-0.256515		0.0458933	0.117534	0.0117713	0.00571546	0.634397	0.00952157	0.00793649	0.00682654	0.130756	0.0119943	0.00624291	0.0114106		5
NR6A1	ENSG00000148200.12		-0.634083	1.9889	-0.0104483	-0.364315	-0.369397	-0.610662		0.000854287	0.000364211	0.00055488	0.0155753	0.000404136	0.00103836	0.00104802	0.00582917	0.000515759	0.00532743	0.967935	0.000553348		11
RP11-638I2.2	ENSG00000258904.1		-0.430387	1.67732	-0.195306	-0.273479	0.501333	-1.27948		0.0340399	0.015519	0.0195132	0.192666	0.0173613	0.0390392	0.0393197	0.121782	0.0220299	0.124267	0.350754	0.0237097		11
C7orf50	ENSG00000146540.10		0.485664	-1.95729	-0.171408	0.567127	0.578763	0.497145		0.0126095	0.756056	0.0400382	0.00701678	0.0556355	0.0169284	0.0185155	0.00782902	0.0212451	0.00695749	0.00574621	0.0514226		2
ATAD3C	ENSG00000215915.5		-0.977996	1.89118	0.0459343	-0.00824185	-0.395707	-0.555167		0.00447216	0.00244763	0.00409284	0.296975	0.00246545	0.00927722	0.00976151	0.0681343	0.00292883	0.0197575	0.575235	0.00445216		11
GJA1	ENSG00000152661.7		2.01295	-0.301096	-0.192141	-0.390333	-0.441515	-0.687866		0.147055	0.00456456	0.00127753	0.0011724	0.0369932	0.00132539	0.00106573	0.00135468	0.796732	0.00559844	0.0016708	0.00119097		9
ZNF316	ENSG00000205903.2		-1.57264	1.26822	0.700533	0.339021	-0.51338	-0.221748		0.00465969	0.00437306	0.00840995	0.29651	0.00350956	0.0412659	0.0402213	0.522053	0.00352769	0.0119119	0.0523784	0.0111793		8
CTD-2026K11.2	ENSG00000260206.1		-0.630207	1.70647	0.685712	-0.282362	-0.891882	-0.587729		0.0146017	0.00663118	0.00870198	0.151587	0.0072392	0.0252001	0.019171	0.230005	0.00879884	0.0772518	0.441621	0.00918999		11
CPQ	ENSG00000104324.11		1.87105	-0.200706	0.0871198	-0.212524	-0.446347	-1.09859		0.411923	0.0210851	0.00617502	0.00700743	0.104805	0.00856221	0.00628139	0.0088693	0.374149	0.0345193	0.0100918	0.00653152		1
CCNJL	ENSG00000135083.10		1.82003	0.520834	-0.461622	-0.653977	-0.501324	-0.723947		0.87139	0.00389001	0.00190525	0.0025461	0.0137332	0.0019458	0.00166567	0.00261866	0.0674703	0.0266159	0.00456611	0.00165336		1
FAM107B	ENSG00000065809.9		1.86517	0.422161	-0.440335	-0.701247	-0.551814	-0.59394		0.914956	0.00233598	0.00109907	0.0013474	0.00899405	0.00106457	0.000914782	0.00139011	0.0519853	0.0126427	0.00234451	0.000925495		1
SCUBE3	ENSG00000146197.7		-1.32524	-0.191007	1.44116	0.787047	0.00277677	-0.714737		0.00288888	0.00544864	0.00568966	0.01223	0.00328046	0.850977	0.0529295	0.0381552	0.00264561	0.00400176	0.00621238	0.015541		6
C17orf72	ENSG00000224383.3		0.694563	-1.14935	1.60117	-0.472065	-0.034956	-0.639361		0.0876894	0.192616	0.0440724	0.0348749	0.172018	0.105414	0.0566195	0.059358	0.103116	0.0514012	0.0337774	0.0590428		2
C12orf10	ENSG00000139637.9		1.21159	1.15509	0.179002	-0.860469	-0.8945	-0.790715		0.141187	0.00759669	0.00519629	0.0127972	0.0161395	0.0074362	0.0058094	0.0144585	0.0348085	0.718	0.0319287	0.00464271		10
NOTCH3	ENSG00000074181.4		0.308839	1.68487	0.274668	-0.331416	-0.920222	-1.01674		0.0340843	0.00698763	0.00659141	0.0416656	0.0101689	0.0141542	0.0107235	0.0492825	0.0155289	0.615518	0.188541	0.00675346		10
RPL37	ENSG00000145592.9		-0.756741	1.81957	0.30472	-0.213026	-0.182406	-0.972114		0.00949676	0.00458865	0.00632463	0.19066	0.00488131	0.0173904	0.015468	0.134452	0.0059594	0.0461048	0.557245	0.0074293		11
RNF152	ENSG00000176641.6		1.66245	0.818924	-0.500007	-0.616549	-0.727797	-0.637021		0.705979	0.0082963	0.00484101	0.00765314	0.0239686	0.00505204	0.00437061	0.00758623	0.0846653	0.128089	0.0154069	0.00409171		1
RP4-791C19.1	ENSG00000218586.3		1.7146	-0.11882	-0.0912852	-0.114683	-1.42248	0.0326684		0.341315	0.0396538	0.0150572	0.0136456	0.147837	0.0147117	0.0118079	0.0158666	0.307467	0.0608985	0.0195575	0.0121821		1
GGA2	ENSG00000103365.11		-1.27699	0.363793	1.24779	0.753572	-0.0341512	-1.05401		0.0091185	0.0117518	0.0128338	0.0566756	0.00850792	0.462929	0.099141	0.258858	0.00765074	0.0153952	0.0280302	0.0291076		6
NUP160	ENSG00000030066.9		1.85825	0.175912	-0.0415357	-0.322449	-0.747046	-0.923134		0.801542	0.00602566	0.00226128	0.00292809	0.0254787	0.00293837	0.00223089	0.00353228	0.123864	0.0222655	0.00474211	0.00219176		1
CTSH	ENSG00000103811.11		1.82764	-0.464209	-0.810991	-0.727486	-0.260303	0.435345		0.157263	0.0532608	0.0194818	0.00987922	0.249423	0.00951629	0.0095321	0.00939275	0.426756	0.030243	0.0127755	0.0124755		9
CTD-2349P21.5	ENSG00000263603.1		-1.89573	0.362676	0.402433	0.779515	-0.295324	0.646428		0.0087777	0.0159274	0.0567708	0.105336	0.00933775	0.131284	0.435962	0.0954408	0.00794884	0.0142232	0.0326042	0.0863877		7
AP2B1	ENSG00000006125.12		2.0325	-0.516582	-0.250328	-0.361243	-0.452759	-0.451589		0.00933145	0.000765586	0.000184635	0.000142341	0.0101266	0.000169136	0.000139651	0.000161977	0.978051	0.000570198	0.0001926	0.000164916		9
TUSC3	ENSG00000104723.16		0.0500076	-1.62329	-0.588418	0.193906	0.83816	1.12964		0.0216984	0.308121	0.279891	0.0177184	0.0622075	0.0308965	0.0456993	0.0166974	0.0320227	0.0144757	0.0136349	0.156937		2
TST	ENSG00000128311.9		0.998611	-1.8059	-0.281433	0.394428	-0.0173379	0.711633		0.0160595	0.745656	0.0262574	0.0055149	0.112185	0.0108279	0.0109708	0.00608825	0.0320643	0.00710338	0.0050419	0.0222308		2
PRKCDBP	ENSG00000170955.9		2.00947	-0.714829	-0.281572	-0.366832	-0.44225	-0.203988		0.0288989	0.00600609	0.00124863	0.000808547	0.13886	0.00100226	0.00085101	0.000907004	0.816558	0.00275776	0.00104241	0.00106006		9
CCDC12	ENSG00000160799.7		1.35186	-0.0877269	1.02326	-0.944828	-1.07364	-0.268926		0.286078	0.0595474	0.0239228	0.0276039	0.141844	0.034235	0.0231662	0.0395224	0.187974	0.11595	0.0390565	0.0211		1
USP32P2	ENSG00000233327.6		-1.62533	0.528984	0.124422	0.892141	0.834845	-0.755062		0.0130074	0.0191997	0.0350365	0.138758	0.0127797	0.159753	0.311644	0.131779	0.0115787	0.0215202	0.0488941	0.0960493		7
FAM46A	ENSG00000112773.11		-0.9881	-1.41449	0.626619	0.549505	0.0765018	1.14996		0.0127576	0.0955586	0.215752	0.0226426	0.0252624	0.0869055	0.129173	0.0269073	0.0151157	0.0116327	0.0138225	0.344471		12
PGAP3	ENSG00000161395.8		0.378872	-1.98394	0.234869	0.59155	0.715064	0.0635809		0.0172922	0.66476	0.0412419	0.0103555	0.068969	0.0316732	0.030032	0.0126802	0.0275766	0.00993586	0.008312	0.0771716		2
EVI2A	ENSG00000126860.7		2.03322	-0.309395	-0.488774	-0.535353	-0.349155	-0.350543		0.0432044	0.0021339	0.000642989	0.000501863	0.0183123	0.000518215	0.000453921	0.000532631	0.930238	0.00221918	0.00070755	0.000535023		9
ZNF285B	ENSG00000176761.6		0.0495313	0.68493	0.775125	0.940766	-1.36738	-1.08298		0.0726241	0.0379378	0.0271235	0.0913227	0.0443613	0.12798	0.0636913	0.207863	0.0499186	0.129723	0.110043	0.0374121		8
CTB-51J22.1	ENSG00000232415.1		0.446766	-1.91845	0.0943046	0.42772	0.963282	-0.013619		0.0216496	0.607086	0.0487875	0.0124349	0.0851577	0.0334915	0.033454	0.0146526	0.0350013	0.0122434	0.0101351	0.0859067		2
SLC29A2	ENSG00000174669.7		-1.25101	0.184838	1.73071	0.192962	-0.445522	-0.411973		0.0111869	0.0158379	0.0183553	0.0556459	0.0109383	0.444723	0.0961735	0.258008	0.00941508	0.018145	0.0299006	0.031671		6
TULP2	ENSG00000104804.3		-0.933681	-0.00305241	0.456757	1.75526	-0.524731	-0.750552		0.0233025	0.0362572	0.03513	0.0721854	0.0250975	0.322241	0.173979	0.130907	0.0215115	0.0309992	0.0440936	0.0842963		6
IL17D	ENSG00000172458.4		0.842115	1.1514	0.531555	-0.255196	-0.991296	-1.27858		0.121983	0.0161372	0.0107499	0.03681	0.0283913	0.0251571	0.0165842	0.0556605	0.0476827	0.543339	0.0858158	0.0116888		10
RP11-571I18.4	ENSG00000272650.1		-1.45381	1.63461	0.217785	0.0696875	-0.072004	-0.396265		0.00141932	0.00110244	0.00223258	0.886296	0.000957658	0.00598171	0.00753683	0.0483897	0.00103111	0.00435298	0.0379963	0.00270349		4
ANKRD35	ENSG00000198483.8		1.99832	-0.69264	-0.299912	-0.549453	-0.352687	-0.103628		0.0434716	0.00939019	0.00207107	0.00128566	0.17616	0.00153101	0.00133197	0.00141008	0.755639	0.00437379	0.00166179	0.00167388		9
STMN4	ENSG00000015592.12		0.445014	1.86023	-0.609214	-0.609214	-0.477598	-0.609214		0.0395427	0.00744037	0.00853079	0.0407955	0.0111457	0.0100755	0.00999636	0.0261772	0.0184522	0.614815	0.205719	0.00731035		10
TUB	ENSG00000166402.4		-0.068248	-1.07771	1.1503	1.0028	0.202799	-1.20994		0.042951	0.11804	0.0406346	0.0407693	0.0710804	0.28271	0.108482	0.0769026	0.0477987	0.0351599	0.0319701	0.103502		6
AP000356.1	ENSG00000240906.2		1.96713	-0.456074	-0.459264	-0.684817	-0.479432	0.112458		0.119226	0.0167771	0.00500191	0.00315606	0.143872	0.00329118	0.0029885	0.00327835	0.682634	0.0118597	0.00425878	0.0036564		9
ABCA13	ENSG00000179869.10		1.96716	-0.108143	-0.0709551	-0.433186	-0.614036	-0.740844		0.575287	0.00594693	0.00188914	0.00198292	0.0361202	0.00214155	0.0016725	0.00234406	0.356313	0.0115581	0.00298134	0.00176354		1
AC114730.2	ENSG00000235151.1		-1.50677	-0.276037	-0.438996	1.03987	0.00748667	1.17445		0.0120169	0.0333135	0.25142	0.0495845	0.0160372	0.0666995	0.217917	0.0378702	0.0124289	0.0147217	0.0241372	0.263854		12
BLVRB	ENSG00000090013.5		0.573835	1.65672	-0.647507	-0.820647	-0.902078	0.139675		0.0815274	0.0157292	0.019656	0.0561078	0.0240664	0.0166717	0.017278	0.0367272	0.0395723	0.502552	0.176526	0.0135854		10
RNMT	ENSG00000101654.13		-0.0588843	1.95079	-0.072188	-0.449337	-0.535404	-0.834975		0.0143184	0.00395622	0.00477485	0.0493488	0.00515344	0.00846223	0.00767449	0.0340717	0.00742465	0.187405	0.672739	0.00467177		11
CABLES2	ENSG00000149679.7		1.72668	0.145379	0.434007	-0.650669	-0.915779	-0.739622		0.641425	0.0158519	0.00607555	0.00798997	0.0579854	0.00844424	0.00604987	0.0104229	0.16749	0.0597242	0.0128556	0.00568481		1
CRNKL1	ENSG00000101343.10		1.98362	-0.801691	-0.403352	-0.390361	-0.320796	-0.067423		0.0409382	0.0141739	0.00281272	0.00161746	0.357666	0.00199138	0.00175953	0.00176051	0.567953	0.00500325	0.00203023	0.00229352		9
RP11-15H20.6	ENSG00000213971.3		2.00121	-0.590281	-0.660262	-0.348133	-0.266775	-0.135756		0.0595022	0.0124311	0.00314494	0.00195456	0.142674	0.00216854	0.00198179	0.00203198	0.762451	0.00657298	0.00254411	0.00254326		9
RPL3P2	ENSG00000227939.1		-1.00584	1.74014	0.197215	0.0955238	-0.0748922	-0.952142		0.00909216	0.00533787	0.00797918	0.366914	0.00526464	0.0243561	0.0234178	0.192234	0.00611598	0.0343429	0.31474	0.0102054		4
WDR19	ENSG00000157796.13		2.03372	-0.33638	-0.474761	-0.524742	-0.406393	-0.291441		0.0310627	0.00167317	0.000495879	0.00037798	0.0152216	0.000394029	0.000344909	0.000402194	0.947445	0.00164539	0.000529961	0.000407633		9
ADIPOR2	ENSG00000006831.9		1.99571	-0.510615	-0.087316	-0.54344	-0.63756	-0.216777		0.0779739	0.00672374	0.00168532	0.00125203	0.0804605	0.00147591	0.00121142	0.00143727	0.819565	0.00510764	0.0017018	0.00140587		9
FUT4	ENSG00000196371.2		-1.05764	-1.0101	-0.0385077	0.293547	0.15452	1.65818		0.00604516	0.0309249	0.717369	0.012451	0.0105492	0.0224438	0.0471513	0.0113073	0.00696692	0.00590629	0.00752539	0.12136		3
CATSPER3	ENSG00000152705.6		0.303632	-1.39252	0.659948	-0.55764	1.42483	-0.438243		0.0529132	0.261479	0.0784691	0.0346319	0.122918	0.0800747	0.0725522	0.0426469	0.0704705	0.0347322	0.0290169	0.120096		2
C6orf48	ENSG00000204387.8		-1.76529	0.801119	-0.39321	0.689497	0.774908	-0.107024		0.0133329	0.018948	0.0572355	0.230132	0.0126902	0.0860042	0.275371	0.101862	0.0117968	0.023479	0.0640389	0.105109		7
MLXIPL	ENSG00000009950.11		1.87499	-0.171574	-0.934929	-0.714423	-0.212808	0.158745		0.22538	0.0344053	0.0146063	0.00934484	0.151976	0.00814115	0.00809794	0.00868341	0.481293	0.0350462	0.0129937	0.0100323		9
LINC00887	ENSG00000214145.2		0.394396	-0.653703	-0.364442	0.122815	1.68987	-1.18893		0.0778029	0.138751	0.07004	0.0545181	0.114697	0.0817322	0.0844203	0.057359	0.0933189	0.0573988	0.0489221	0.12104		2
RLF	ENSG00000117000.8		0.860007	1.56759	-0.144333	-0.591797	-0.872957	-0.818506		0.00654895	0.000665368	0.00057013	0.00205781	0.00118294	0.000829619	0.000694482	0.00197636	0.0022357	0.975365	0.00735672	0.000516671		10
TSNAX	ENSG00000116918.9		1.95919	-0.787331	-0.240234	-0.618769	-0.317935	0.00508165		0.0572975	0.0190647	0.00391785	0.00224625	0.381092	0.00274621	0.00240523	0.00246725	0.515756	0.00708699	0.00283532	0.00308482		9
MURC	ENSG00000170681.6		0.00184373	1.98024	-0.332583	-0.357597	-0.699085	-0.59282		0.0175278	0.00469301	0.00598015	0.0525517	0.00619508	0.00888689	0.00858846	0.0311476	0.00909167	0.225149	0.624741	0.00544827		11
TMEM135	ENSG00000166575.12		1.92959	-0.799256	-0.432666	-0.625365	-0.204955	0.132656		0.0673003	0.029947	0.00649767	0.00337865	0.419734	0.00397031	0.00364973	0.00355791	0.442936	0.00996693	0.00420294	0.00485922		9
PPFIA2	ENSG00000139220.12		2.01036	-0.0674872	-0.398988	-0.516972	-0.504058	-0.522854		0.394238	0.00382841	0.00131665	0.00124563	0.0242921	0.00121757	0.00103031	0.00134854	0.561402	0.00706706	0.00188002	0.00113424		9
RPL18AP16	ENSG00000237793.2		-0.515404	2.03767	-0.388769	-0.370418	-0.3442	-0.418874		0.00366709	0.00148387	0.00241117	0.043637	0.0016869	0.00338565	0.00377677	0.0136565	0.00221444	0.0226449	0.89924	0.00219566		11
FLAD1	ENSG00000160688.14		1.05147	-0.656027	1.48044	-0.368508	-0.738226	-0.769142		0.154144	0.112576	0.0315333	0.0344785	0.182893	0.0774161	0.0409088	0.0609598	0.149182	0.0789588	0.0395472	0.0374021		5
HCK	ENSG00000101336.8		1.93322	0.226461	-0.355845	-0.595469	-0.597222	-0.611145		0.95051	0.000971844	0.000399045	0.000452439	0.00447147	0.00039783	0.000333198	0.000486907	0.0373624	0.00352622	0.00074404	0.000344404		1
SETD7	ENSG00000145391.9		1.79248	-1.09885	-0.570924	-0.346026	-0.121695	0.34501		0.0440485	0.0662101	0.0106438	0.00424587	0.653682	0.00547052	0.0052592	0.00441578	0.183606	0.00977466	0.00486366	0.00778022		5
RP11-44N11.2	ENSG00000272384.1		-0.399996	1.9565	0.00324124	-0.670004	-0.734149	-0.155596		0.00829882	0.00308589	0.00480904	0.0608335	0.00361261	0.00680026	0.00688182	0.0291596	0.00476708	0.0617845	0.805964	0.00400316		11
LEPROTL1	ENSG00000104660.13		1.42156	-1.074	0.327453	-0.978369	-0.446344	0.749701		0.0954246	0.174416	0.0386976	0.0150905	0.371391	0.0209798	0.0187119	0.0170812	0.174951	0.0317164	0.0167961	0.0247442		5
RP11-413E6.7	ENSG00000236138.4		-0.762569	1.3316	1.19166	-0.492434	-0.33535	-0.932909		0.0169706	0.0098481	0.011563	0.133091	0.00991644	0.0516623	0.0318425	0.50581	0.0111105	0.0567981	0.147017	0.0143704		8
ATP5J2	ENSG00000241468.3		1.55761	-1.50609	0.409596	0.0558078	-0.235441	-0.281488		0.035285	0.147495	0.00990642	0.00503731	0.659451	0.0104223	0.00776845	0.00657848	0.0919604	0.00991925	0.005329	0.0108468		5
GPR143	ENSG00000101850.8		-0.379357	1.99169	-0.123117	-0.308833	-0.792758	-0.387626		0.00448768	0.0016137	0.00235808	0.0349493	0.00191285	0.00382162	0.00376724	0.017204	0.00255844	0.0358569	0.889325	0.00214481		11
DSG2	ENSG00000046604.8		-1.40094	-0.612137	-0.516594	0.550992	1.24879	0.72989		0.00725727	0.0255903	0.185981	0.0233537	0.0107984	0.0345443	0.119186	0.0179181	0.00797302	0.00801608	0.0120799	0.547303		12
HNRNPA1P10	ENSG00000214223.3		-0.622582	0.942097	1.13815	0.230541	-0.154424	-1.53378		0.0256138	0.0170158	0.0154607	0.105029	0.0168028	0.121515	0.0547177	0.44509	0.018046	0.0597086	0.0959058	0.0250952		8
FLT1	ENSG00000102755.6		-1.51265	0.345681	-0.0568928	-0.427872	0.10408	1.54766		0.0181043	0.0330827	0.355505	0.107854	0.0197094	0.0595979	0.13964	0.0625902	0.0168886	0.0269554	0.0517867	0.108286		3
RPL23P2	ENSG00000176054.6		-1.91634	0.032726	0.304691	0.815395	0.75418	0.00934552		0.00349178	0.00765668	0.0222839	0.0306678	0.00408151	0.0736391	0.718448	0.0294517	0.003338	0.00505355	0.0103505	0.091537		7
EEF1A1P29	ENSG00000215093.3		-1.0709	1.8624	-0.459108	-0.332412	-0.177962	0.177978		0.0105825	0.00671649	0.0162992	0.437974	0.00640285	0.016962	0.0245039	0.0591632	0.0074201	0.0366404	0.364147	0.013188		4
RP11-325N19.3	ENSG00000246863.2		-0.440712	-1.14859	0.0117057	0.0521113	1.8398	-0.31432		0.0308979	0.136658	0.112639	0.0404717	0.0567708	0.0866537	0.117996	0.0422207	0.0376738	0.0261066	0.0282885	0.283624		12
RPL7P36	ENSG00000234109.1		-1.37478	-0.543421	1.52887	0.173744	0.568118	-0.352529		0.00972309	0.0249111	0.0295805	0.0342436	0.0126334	0.497002	0.197583	0.0702966	0.00946742	0.0120878	0.0176667	0.0848047		6
PTCHD4	ENSG00000244694.3		1.78085	0.509981	-0.187582	-0.503211	-0.795549	-0.804486		0.91336	0.0026923	0.00125632	0.00183378	0.00936662	0.0015103	0.00120391	0.00206039	0.0404449	0.0218062	0.00332448	0.00114054		1
AP2M1	ENSG00000161203.9		1.85868	-1.13325	-0.0181117	0.0091239	-0.402809	-0.313637		0.020259	0.0193687	0.00237155	0.00138522	0.841743	0.00221382	0.00176158	0.00168229	0.101708	0.00357019	0.00161736	0.00231947		5
ABCC6P2	ENSG00000255277.2		1.95602	-0.312852	-0.546899	-0.379897	0.0754722	-0.791839		0.200697	0.0204318	0.00608899	0.00523702	0.120369	0.00559893	0.00487042	0.00560745	0.597386	0.0207121	0.00720467	0.00579594		9
SSBP3	ENSG00000157216.11		2.00162	-0.218175	-0.11609	-0.56502	-0.604162	-0.498174		0.275968	0.00447651	0.00136102	0.00124984	0.033611	0.00134628	0.00108746	0.00143477	0.66985	0.00659516	0.0018302	0.00118975		9
SAP30	ENSG00000164105.3		-1.53107	1.02954	1.11402	0.174198	-0.306631	-0.480061		0.00261317	0.00262688	0.00428901	0.0689312	0.00205652	0.03792	0.0244839	0.822689	0.00200601	0.00611005	0.0197919	0.00648228		8
RP11-179G5.1	ENSG00000224261.2		-1.3862	1.44774	0.544384	-0.329586	0.381132	-0.657468		0.0084579	0.00682751	0.0123035	0.468993	0.00587124	0.0379985	0.0422306	0.248879	0.00621315	0.0237278	0.122426	0.016072		4
ADAM10	ENSG00000137845.10		2.0244	-0.322344	-0.210543	-0.407909	-0.535641	-0.547964		0.069325	0.00212206	0.000591657	0.000518296	0.0189876	0.000581736	0.000472741	0.000593302	0.903085	0.00245383	0.000736537	0.000531966		9
RP5-1109J22.2	ENSG00000224863.1		-1.23069	0.7539	0.634498	-1.23069	0.997035	0.0759489		0.0298317	0.0345563	0.0793323	0.201319	0.0259804	0.0898829	0.124701	0.146893	0.0247894	0.0543152	0.112414	0.0759851		4
SYF2P2	ENSG00000233148.2		-0.985818	0.0284538	-0.985818	-0.165078	0.419355	1.68891		0.0144872	0.0309895	0.648424	0.0402381	0.0179287	0.025842	0.0572731	0.0236153	0.014961	0.0172894	0.0255657	0.0833861		3
SNX32	ENSG00000172803.13		-1.18055	0.495783	1.40417	0.554565	-0.26973	-1.00424		0.00980109	0.0110838	0.0118331	0.0606433	0.00853442	0.32236	0.0725075	0.421875	0.00789284	0.0178285	0.0325713	0.0230694		8
C4B	ENSG00000224389.4		1.97691	0.0348704	-0.429441	-0.339976	-0.524101	-0.718267		0.61481	0.0053101	0.00190309	0.00200943	0.0285285	0.00194663	0.00161816	0.00220197	0.324571	0.0122663	0.00310125	0.00173412		1
AKR1B1P1	ENSG00000229991.1		-0.363337	1.81672	-0.699715	-0.393698	-0.835016	0.475048		0.0363723	0.0161279	0.0319204	0.170625	0.0181658	0.0258361	0.0318905	0.067652	0.0233645	0.14294	0.413664	0.0214425		11
FAM27E3	ENSG00000232833.4		-0.538047	-1.67884	1.18449	0.642176	0.210644	0.179578		0.0212185	0.193746	0.0764162	0.0258518	0.0479679	0.191707	0.125175	0.0397495	0.0261092	0.0170882	0.0175443	0.217427		12
RP11-49O14.2	ENSG00000236095.1		-1.73465	-0.642592	0.686513	0.361049	0.879782	0.449894		0.00515995	0.0176009	0.0598235	0.0226818	0.00733098	0.0934846	0.414646	0.0255427	0.00533502	0.00623117	0.0100734	0.332089		7
CADM4	ENSG00000105767.2		-0.732954	0.739292	-0.00936812	1.25489	0.256633	-1.50849		0.0357856	0.0323211	0.0327682	0.142085	0.02863	0.154954	0.124052	0.190786	0.0293199	0.0615143	0.101236	0.0665478		8
SGTA	ENSG00000104969.5		-0.940886	1.90055	0.211951	-0.383955	-0.400278	-0.387385		0.00348366	0.00184294	0.00316968	0.186201	0.00187543	0.00640702	0.00667082	0.0475879	0.00223815	0.0166217	0.720754	0.00314767		11
RP11-447H19.3	ENSG00000249779.1		-1.55812	0.546305	1.3132	0.409629	-0.101789	-0.60923		0.00623618	0.00810045	0.0116898	0.0704755	0.00569295	0.300728	0.102349	0.428916	0.00514597	0.0115996	0.0261694	0.0228976		8
SPIN3	ENSG00000204271.6		1.55095	-1.56339	-0.0405091	0.30744	-0.0227458	-0.231743		0.0300013	0.189807	0.0109119	0.00484929	0.630449	0.00943024	0.00778254	0.00588611	0.084948	0.00884813	0.00501758	0.0120689		5
RP4-668J24.2	ENSG00000261730.1		-1.42529	0.564258	0.118413	1.47229	-0.0468053	-0.682868		0.0155949	0.0209062	0.0320781	0.133019	0.0147736	0.205428	0.238025	0.168956	0.0135993	0.0261696	0.05564	0.0758102		7
PHKA1P1	ENSG00000232882.1		-0.0648357	1.80326	-1.07586	-0.338413	-0.620071	0.295923		0.0530243	0.0199585	0.0356053	0.139052	0.0242817	0.0263334	0.0327083	0.0599941	0.033402	0.199472	0.351755	0.0244139		11
EXOSC10	ENSG00000171824.9		-1.54303	-0.454232	-0.0569529	1.08696	1.10015	-0.132905		0.00764898	0.0219125	0.0495001	0.0318385	0.0103867	0.0885589	0.327117	0.0310874	0.00796039	0.00917924	0.0148296	0.39998		12
RPA3-AS1	ENSG00000219545.5		1.29053	-1.01156	-0.682189	-0.921186	0.41697	0.907432		0.0854902	0.21361	0.0802558	0.0201512	0.275316	0.0225127	0.0254062	0.0186777	0.161472	0.0345179	0.0213614	0.0412291		5
