## Supplementary Tables 1-23 for "Comprehensive profiling of transcriptional regulation in cartilage reveals pathogenesis of osteoarthritis" (part 9 of 10)

### Sheet: Table22.Softclustering result (continued)
Supplementary Table 22: Soft-clustering result of time-series expression data of chondrocyte differentiation
ZNF449	ENSG00000173275.8		1.30782	-1.57471	-0.644163	0.58423	0.153518	0.173304		0.0405816	0.400744	0.0321067	0.0101556	0.3183	0.0176989	0.0175366	0.0109737	0.0943538	0.0152938	0.00992125	0.032334		2
HIST4H4	ENSG00000197837.3		-1.3191	1.17066	-0.365146	0.999718	-0.80814	0.322005		0.0211138	0.0210167	0.0498285	0.295221	0.0168522	0.0787553	0.120373	0.151626	0.0170128	0.0446504	0.12974	0.0538098		4
CCDC17	ENSG00000159588.10		-1.025	1.9197	-0.20916	-0.434608	-0.125165	-0.125765		0.00621778	0.00361562	0.00754374	0.371007	0.00355419	0.0102595	0.0132432	0.0462456	0.00419452	0.0249514	0.502398	0.0067692		11
SMG5	ENSG00000198952.7		-1.81023	0.779886	0.751303	0.414088	-0.497521	0.362475		0.00955602	0.012857	0.0334261	0.217322	0.00872307	0.1352	0.20021	0.25861	0.0079564	0.0187293	0.0536112	0.0437979		8
RP11-133O22.6	ENSG00000235481.2		-0.83479	1.5978	-0.634199	-0.610045	0.89637	-0.415131		0.0302428	0.0200405	0.0405163	0.289462	0.0192718	0.0404658	0.0588942	0.0946619	0.0223382	0.0798466	0.265219	0.039041		4
RN7SKP78	ENSG00000201581.1		-0.725157	1.9137	0.280204	-0.421629	-0.462763	-0.584355		0.00293191	0.00133413	0.00200891	0.0647737	0.00144235	0.00437082	0.00411336	0.0321045	0.00178831	0.0170224	0.866068	0.00204179		11
RNF10	ENSG00000022840.11		1.27826	1.23307	-0.233529	-0.56345	-0.902484	-0.811861		0.139363	0.00627175	0.00440207	0.0107092	0.0136923	0.00580835	0.00479479	0.0109372	0.0322185	0.740307	0.0275602	0.00393573		10
ATF4P4	ENSG00000256167.1		-1.17995	1.7601	-0.686038	-0.0929541	0.0262531	0.172586		0.0131155	0.00945106	0.025076	0.49358	0.00858898	0.023776	0.0387326	0.0685577	0.00967322	0.0383995	0.249892	0.0211576		4
TTLL7	ENSG00000137941.12		1.75112	0.637685	-0.372414	-0.530647	-0.704376	-0.781364		0.858142	0.00430794	0.00219513	0.00330074	0.0139704	0.00247394	0.0020546	0.00349412	0.0577588	0.0441305	0.00622071	0.00195093		1
RP11-192C21.1	ENSG00000241411.1		-1.64017	0.54517	1.02275	-0.764283	0.545906	0.290627		0.0175382	0.0255442	0.0677791	0.182475	0.0168264	0.128468	0.188344	0.180526	0.0149896	0.0310209	0.0703073	0.0761812		7
RSF1	ENSG00000048649.9		0.912616	1.50856	-0.54176	-0.907229	-0.874826	-0.0973649		0.0950303	0.0111878	0.0113629	0.0279678	0.0197924	0.010446	0.0101192	0.0214179	0.037397	0.664887	0.082112	0.00828017		10
TCOF1	ENSG00000070814.13		1.83981	-0.210026	0.35299	-0.35992	-0.809347	-0.813508		0.464182	0.0207537	0.00613732	0.00682043	0.104145	0.00851767	0.00603879	0.00899047	0.322699	0.0357165	0.00991692	0.00608143		1
SHC1P1	ENSG00000230889.2		0.0273971	-0.75042	-0.428274	0.177306	1.85574	-0.881751		0.0564814	0.136459	0.0891355	0.0553707	0.0883789	0.086115	0.103078	0.0551647	0.0676215	0.0457631	0.0446157	0.171816		12
PEG10	ENSG00000242265.1		1.57435	0.908905	-0.286818	-0.722837	-0.687698	-0.785898		0.594425	0.00916908	0.00545366	0.00982887	0.0246546	0.00636034	0.00531339	0.0101424	0.0763662	0.232601	0.0209129	0.00477306		1
MACC1	ENSG00000183742.8		2.03701	-0.327224	-0.459943	-0.459943	-0.459943	-0.329957		0.02124	0.00100376	0.000295271	0.000230919	0.00918433	0.000243101	0.000210514	0.000248129	0.965749	0.00102333	0.000324954	0.000246708		9
RP11-983P16.2	ENSG00000257475.2		-1.48468	-0.10263	1.22487	-0.314843	-0.352889	1.03017		0.019377	0.0411663	0.121209	0.0900368	0.0226757	0.175033	0.215948	0.117489	0.017973	0.0272746	0.044981	0.106836		7
APOL2	ENSG00000128335.9		-1.27466	0.245182	1.76759	-0.167929	-0.285722	-0.284467		0.0145066	0.0201124	0.0254977	0.0765768	0.0139593	0.324707	0.112225	0.295648	0.0121099	0.0241437	0.0409316	0.0395819		6
WDR45B	ENSG00000141580.11		-0.510077	1.97817	0.0563205	-0.37416	-0.470398	-0.679858		0.00138135	0.000537169	0.000762344	0.0165804	0.000617189	0.00149069	0.00141954	0.00834632	0.000805234	0.01002	0.957276	0.000763918		11
RP11-69I8.3	ENSG00000227220.1		-0.55716	-0.844025	-0.953561	0.393329	0.277277	1.68414		0.0108348	0.0461748	0.715008	0.0159977	0.0190614	0.0189205	0.0364393	0.0124349	0.0131482	0.0096635	0.0111781	0.0911387		3
RGL1	ENSG00000143344.11		2.0343	-0.550053	-0.332039	-0.387851	-0.32621	-0.438147		0.0107835	0.00114246	0.000271617	0.000200575	0.0158337	0.000236123	0.000199292	0.000223891	0.969834	0.00076618	0.000268278	0.000240896		9
RPL5P17	ENSG00000243859.3		-1.04269	1.89457	0.0511112	-0.426057	-0.351484	-0.125442		0.00477474	0.00275197	0.00544669	0.35423	0.00270655	0.00881695	0.0104029	0.0510011	0.00317174	0.0202113	0.531496	0.00499058		11
CC2D2A	ENSG00000048342.11		2.02807	-0.619932	-0.413077	-0.295573	-0.349497	-0.349986		0.0185134	0.00285304	0.000646296	0.000446721	0.0460478	0.000533315	0.000457219	0.000493314	0.927265	0.00159201	0.000585806	0.000566114		9
ARRDC1	ENSG00000197070.9		-1.88862	-0.081036	0.815207	0.530572	-0.0661336	0.690009		0.00614582	0.0143273	0.0503295	0.0467074	0.00734457	0.15194	0.539441	0.0568361	0.00582009	0.00885534	0.0171391	0.0951135		7
SEPN1	ENSG00000162430.12		1.99683	-0.794832	-0.295893	-0.38464	-0.329484	-0.191979		0.0338336	0.00987215	0.00190312	0.00116765	0.292321	0.00147574	0.00126637	0.00130356	0.650026	0.00373651	0.00147591	0.00161843		9
AC012487.2	ENSG00000214184.3		-1.42096	-0.630377	1.54471	0.410276	-0.0622855	0.15864		0.00795021	0.0226498	0.0308768	0.027544	0.0107442	0.542721	0.193607	0.0566724	0.00782187	0.00973202	0.0141118	0.0755685		6
NTNG2	ENSG00000196358.6		2.03976	-0.410388	-0.409523	-0.419056	-0.459528	-0.341268		0.0047832	0.000298165	8.12406e-05	6.1927e-05	0.0032034	6.80121e-05	5.82686e-05	6.75893e-05	0.990963	0.000260497	8.55604e-05	6.89288e-05		9
MAOA	ENSG00000189221.5		-1.86212	1.05337	0.509121	-0.192703	0.298124	0.194211		0.00847585	0.0103037	0.0310737	0.44075	0.007289	0.0656547	0.133059	0.174787	0.00692546	0.0181094	0.066426	0.0371458		4
EML4	ENSG00000143924.14		2.0395	-0.469461	-0.397184	-0.37513	-0.357593	-0.440128		0.00757044	0.000605787	0.000155106	0.000118084	0.00705646	0.000134011	0.000114018	0.000130161	0.983345	0.000473845	0.000160687	0.000136375		9
PSMD2	ENSG00000175166.12		1.99871	-0.438921	-0.0868307	-0.498498	-0.689337	-0.285121		0.0954248	0.00571414	0.00150091	0.00118446	0.0598751	0.00137763	0.00111879	0.00136829	0.824379	0.00514455	0.00163916	0.00127333		9
FAM150B	ENSG00000189292.11		-0.762387	1.86686	0.194998	0.014144	-0.52916	-0.784455		0.00664281	0.00316807	0.00452111	0.155808	0.00338089	0.0119595	0.0107933	0.0955405	0.00414476	0.0340075	0.664926	0.00510739		11
REEP1	ENSG00000068615.12		-1.13534	-0.932684	-0.223395	0.189525	0.528314	1.57358		0.00253832	0.012219	0.860466	0.00569368	0.00430603	0.00902451	0.0217245	0.00479144	0.002914	0.00253397	0.00334762	0.0704404		3
PUM1	ENSG00000134644.11		1.9164	0.250459	-0.289059	-0.5863	-0.686873	-0.60463		0.979147	0.000449549	0.000186174	0.000217093	0.00201464	0.000191479	0.000158141	0.000237161	0.0150888	0.00178775	0.000360846	0.000160975		1
AC008440.10	ENSG00000232324.1		-0.993397	-0.100404	-0.325661	-0.336277	-0.181054	1.93679		0.0171442	0.0386718	0.595817	0.0450558	0.0216335	0.0354624	0.0676249	0.0314028	0.0173896	0.0204852	0.0290049	0.0803083		3
HERC2	ENSG00000128731.11		2.01765	-0.481441	-0.263622	-0.421931	-0.635061	-0.215594		0.0348885	0.00281078	0.000724908	0.000533548	0.0339342	0.000611808	0.000513618	0.00059732	0.92188	0.00217493	0.000727484	0.000603416		9
ZCCHC17	ENSG00000121766.10		-1.45061	-0.993596	1.0265	0.795278	0.430882	0.191545		0.0065428	0.0271312	0.0415271	0.0197025	0.0102605	0.264612	0.317693	0.0298536	0.00698448	0.00716281	0.0100493	0.258481		7
SLC2A5	ENSG00000142583.13		1.65859	0.650587	0.00273271	-0.625891	-0.763248	-0.922774		0.76275	0.00727968	0.00363444	0.00611628	0.0219369	0.0048342	0.00374074	0.00710835	0.0724127	0.0950687	0.0117409	0.00337753		1
RP11-114H24.7	ENSG00000261244.1		-0.980436	1.80713	-0.696406	0.0716016	0.26136	-0.463251		0.0156353	0.00981858	0.0194371	0.395774	0.00950817	0.026079	0.0370704	0.0798581	0.0111577	0.0495512	0.325596	0.020514		4
PHF7	ENSG00000010318.15		1.54192	-1.3	-0.620368	-0.294121	-0.00646646	0.679032		0.0516012	0.209454	0.0301743	0.00868064	0.481418	0.0117142	0.0120235	0.00880227	0.14113	0.0160318	0.00923199	0.019738		5
HSCB	ENSG00000100209.5		1.92603	0.0902245	-0.244723	-0.85162	-0.267581	-0.652328		0.663313	0.00769094	0.00296955	0.00312988	0.0365219	0.00286525	0.00241506	0.00338167	0.250073	0.0201505	0.00491707	0.00257205		1
AVPI1	ENSG00000119986.6		-1.59279	1.51574	-0.0349805	0.248744	0.147404	-0.284113		0.00321878	0.00287938	0.0066974	0.809278	0.00235746	0.0149722	0.0243265	0.0648152	0.00246094	0.00849188	0.0520294	0.008473		4
FAHD2B	ENSG00000144199.7		-1.19845	-1.03935	1.1844	0.941676	0.362186	-0.250451		0.00849654	0.0332087	0.0305473	0.0208573	0.0134151	0.477898	0.199623	0.0369072	0.00907927	0.00894855	0.0116139	0.149406		6
RRAS2	ENSG00000133818.8		1.43974	0.903498	0.0168241	-0.740558	-1.16384	-0.455665		0.424755	0.0133705	0.00834911	0.0152089	0.0330637	0.0100721	0.00808745	0.0167195	0.0827431	0.348239	0.0324562	0.00693591		1
ETV1	ENSG00000006468.9		2.03937	-0.357161	-0.448194	-0.46158	-0.41021	-0.362223		0.0134134	0.000709714	0.000202964	0.000157734	0.00680968	0.000168322	0.000145455	0.000170143	0.977147	0.000683835	0.000220379	0.000171454		9
MFSD7	ENSG00000169026.8		-1.49489	-0.61322	0.397288	0.289905	-0.043814	1.46474		0.0106321	0.0371523	0.360196	0.0364632	0.0154641	0.0728787	0.181236	0.0348427	0.0111325	0.0123784	0.0186319	0.208992		3
FCGRT	ENSG00000104870.8		1.86217	0.0229683	0.183407	-0.828607	-0.766343	-0.473594		0.694477	0.00951582	0.0034943	0.00376664	0.0446675	0.00379872	0.00295852	0.00447799	0.198866	0.0251011	0.00588484	0.00299137		1
PNRC1	ENSG00000146278.10		-0.683738	2.01049	-0.154204	-0.318307	-0.411497	-0.44274		0.000862216	0.000383388	0.000629353	0.0187089	0.000418804	0.00104473	0.00112581	0.00531964	0.000530621	0.00499901	0.965377	0.000600135		11
KMT2A	ENSG00000118058.16		1.90933	0.311357	-0.466537	-0.590806	-0.665716	-0.497627		0.916066	0.00193437	0.00085823	0.000973628	0.00825092	0.000808011	0.000693589	0.0010133	0.0590534	0.007999	0.00163486	0.000714843		1
C7orf73	ENSG00000243317.3		-0.298425	-1.71261	-0.0919105	0.135915	0.893075	1.07396		0.0161634	0.250291	0.286228	0.0166574	0.042913	0.0366964	0.0550851	0.0168261	0.022365	0.0117842	0.011896	0.233095		3
SLC25A3P2	ENSG00000258373.1		-0.72635	1.81216	-1.06113	-0.204564	0.0426869	0.137191		0.0275337	0.0160429	0.0372277	0.274214	0.0162028	0.0286689	0.0427847	0.0695958	0.0196259	0.0839423	0.355451	0.0287103		11
MBP	ENSG00000197971.10		-0.14872	-1.21136	-0.962175	0.136171	1.39026	0.795825		0.0272509	0.162223	0.297172	0.0280614	0.058526	0.0390349	0.0658378	0.0236901	0.0368851	0.0205335	0.0210168	0.219768		3
KB-431C1.5	ENSG00000272037.1		-0.724088	2.00209	-0.364641	-0.114292	-0.43158	-0.367489		0.00437707	0.00205689	0.00355027	0.0993595	0.00220852	0.00545186	0.00625438	0.0241797	0.00277301	0.022177	0.824241	0.00337063		11
AC073331.2	ENSG00000225918.1		-1.27807	1.27179	0.998416	-0.814824	-0.279186	0.101875		0.0155163	0.0129008	0.0254102	0.296039	0.0109835	0.0582194	0.057543	0.298385	0.0113044	0.041865	0.147596	0.0242367		8
RPL21	ENSG00000122026.6		-1.1053	1.72197	0.0882246	-0.0656061	0.226557	-0.865846		0.00910718	0.00579498	0.0095162	0.464531	0.00552823	0.0243902	0.0269336	0.143602	0.00631773	0.0313357	0.260964	0.0119792		4
RORC	ENSG00000143365.12		-1.06196	-1.13229	0.633925	0.66286	1.26916	-0.371695		0.0131358	0.0583243	0.0575047	0.028047	0.0221169	0.154156	0.192525	0.0366908	0.0148029	0.0129188	0.0162998	0.393478		12
UBTF	ENSG00000108312.10		1.90604	-0.967273	0.144088	-0.280385	-0.472005	-0.33047		0.0443002	0.0212073	0.00322698	0.00208497	0.658579	0.00313389	0.00243976	0.00256474	0.250707	0.0061846	0.00254602	0.00302617		5
IDH1	ENSG00000138413.9		1.95832	-0.805577	-0.486495	-0.457634	-0.259495	0.0508814		0.0533484	0.0221765	0.00460321	0.00247287	0.407638	0.0029569	0.0026926	0.00262323	0.48746	0.00736679	0.00308002	0.00358126		9
U91328.19	ENSG00000272462.2		1.89527	0.304209	-0.47635	-0.325835	-0.643237	-0.754052		0.841167	0.00407034	0.00172281	0.00211056	0.0168385	0.00183644	0.00153159	0.00226817	0.106628	0.0167529	0.0035142	0.00155994		1
RP4-591B8.2	ENSG00000226984.1		-0.89962	1.73553	-0.704521	-0.708786	0.36993	0.207466		0.024405	0.0158418	0.040518	0.31886	0.0151975	0.0298532	0.0457566	0.0754798	0.0176954	0.071269	0.315298	0.0298257		4
DNM1P51	ENSG00000235370.5		1.70515	-1.00595	0.600043	-0.158417	-0.420993	-0.719836		0.114328	0.0754911	0.0115338	0.00885712	0.45447	0.0161232	0.0109844	0.0122567	0.248692	0.0240166	0.0104799	0.0127672		5
CICP3	ENSG00000229376.3		-1.72716	0.0819392	0.760402	1.17161	-0.0480076	-0.238779		0.00504746	0.00963397	0.0170559	0.0399	0.00559346	0.371382	0.400137	0.0726012	0.00463915	0.00759216	0.0148809	0.0515363		7
TMEM161B	ENSG00000164180.9		1.81542	-1.05451	-0.572924	0.326439	-0.145141	-0.369289		0.0615903	0.0653348	0.00994093	0.00554287	0.556894	0.00807064	0.00708188	0.00618966	0.249902	0.0131148	0.00637712	0.00996132		5
KCNAB3	ENSG00000170049.5		-0.958344	0.56203	1.67136	0.00147109	-0.357635	-0.918882		0.0154123	0.0149567	0.0150184	0.0727747	0.0124423	0.201677	0.0615915	0.492015	0.0118329	0.0296315	0.0485576	0.0240903		8
PPAPDC1B	ENSG00000147535.12		-1.13027	-1.00229	-0.501435	0.596505	0.886487	1.151		0.00583329	0.0296046	0.398386	0.0130152	0.0101438	0.0225821	0.0607662	0.010896	0.00684585	0.00569472	0.00754155	0.428691		12
RPS15AP6	ENSG00000233072.1		-1.83392	0.235345	1.00309	-0.0619207	0.750153	-0.0927435		0.00935055	0.0169147	0.0395621	0.0952094	0.00995591	0.195685	0.368073	0.125991	0.00841248	0.0149414	0.0320913	0.0838131		7
UCHL1	ENSG00000154277.8		2.0034	-0.593161	-0.173739	-0.25832	-0.661171	-0.317008		0.0509912	0.00611035	0.00138819	0.00102509	0.0893279	0.00127615	0.00103763	0.00118957	0.841178	0.00389009	0.00136198	0.00122375		9
REM2	ENSG00000139890.5		-0.571592	2.02443	-0.178441	-0.451892	-0.392986	-0.429517		0.000958633	0.000394988	0.000634124	0.0139793	0.000444297	0.000979304	0.00104848	0.00456453	0.000575716	0.00616973	0.969666	0.000584756		11
CAMKK1	ENSG00000004660.10		-1.93217	-0.157982	0.717026	0.452855	0.68272	0.237557		0.00310936	0.00762237	0.0236836	0.0235493	0.00380144	0.0870563	0.723246	0.0269625	0.00299861	0.00436015	0.00841663	0.0851933		7
PIK3CB	ENSG00000051382.4		1.85695	-1.03453	-0.507354	-0.368327	-0.181946	0.235208		0.0388624	0.0412179	0.00683324	0.00301839	0.682353	0.00386701	0.00361887	0.00318795	0.200835	0.00750154	0.00354043	0.00516454		5
CTB-36O1.7	ENSG00000244921.2		-1.19251	-0.264695	-0.955992	0.360233	0.604073	1.44889		0.00927975	0.025676	0.65091	0.0279133	0.0127017	0.0242541	0.0652049	0.0178186	0.00996256	0.01059	0.0159161	0.129773		3
KIF6	ENSG00000164627.13		1.90906	-1.00892	-0.080856	-0.157987	-0.539696	-0.121604		0.024635	0.0154939	0.00228637	0.00131961	0.781854	0.00192043	0.00157222	0.00155646	0.162037	0.00370647	0.00158951	0.00202899		5
CALML6	ENSG00000169885.5		-1.53826	0.244822	0.690812	1.34848	-0.369269	-0.376586		0.00911897	0.0148003	0.0224297	0.0670203	0.00945416	0.385052	0.250685	0.135856	0.00813722	0.014295	0.0277061	0.0554455		6
FAM126B	ENSG00000155744.5		-0.406814	0.439387	-1.50003	-0.412678	0.463834	1.4163		0.0455021	0.0606505	0.333685	0.0855053	0.0470231	0.0410585	0.0737586	0.0461593	0.0451462	0.0547417	0.0712092	0.0955604		3
COTL1	ENSG00000103187.6		1.99177	-0.121205	-0.159761	-0.464153	-0.615882	-0.630773		0.495443	0.00445716	0.00142484	0.00142008	0.029125	0.00149796	0.0011996	0.00163535	0.452251	0.00813109	0.00212853	0.00128643		1
GPC6	ENSG00000183098.6		2.02743	-0.584951	-0.468273	-0.321267	-0.249915	-0.403021		0.0270397	0.00397498	0.000936656	0.00065705	0.0540956	0.000767475	0.00066497	0.000716889	0.907099	0.00235656	0.000865548	0.00082574		9
RFX2	ENSG00000087903.8		0.732117	1.53096	0.187108	-0.580545	-0.921304	-0.948332		0.0177792	0.00219474	0.00182839	0.00748252	0.0037202	0.00321137	0.00248622	0.00840754	0.00651784	0.918169	0.0264514	0.00175148		10
PPP1CB	ENSG00000213639.5		-1.71465	-0.265058	0.938959	0.892917	0.461108	-0.313272		0.00357576	0.00845732	0.0141635	0.020903	0.0043833	0.379292	0.454813	0.0364219	0.00343838	0.00486132	0.00854363	0.0611462		7
C5	ENSG00000106804.6		1.98525	-0.742124	-0.603268	-0.269378	-0.223487	-0.14699		0.0528362	0.0174172	0.00375233	0.00219886	0.276582	0.00261244	0.00236617	0.00233011	0.627259	0.00675617	0.00276943	0.00312077		9
TTC9C	ENSG00000162222.9		0.000250733	1.95188	-0.0716059	-0.565773	-0.639529	-0.675226		0.0154876	0.00404942	0.00496146	0.0454889	0.0053657	0.00804887	0.0073829	0.0309144	0.00783909	0.245977	0.619893	0.00459169		11
SLC35G5	ENSG00000177710.5		-0.910016	1.95324	-0.102783	-0.3852	-0.129949	-0.425297		0.00395877	0.00207953	0.00374243	0.187658	0.00212802	0.00625809	0.0072552	0.0331698	0.00257558	0.0181864	0.729318	0.00367034		11
NEIL3	ENSG00000109674.3		1.1078	-1.57788	-0.452521	1.0103	0.12009	-0.207788		0.0488161	0.388196	0.0386828	0.0152675	0.247512	0.031875	0.0291421	0.017673	0.0953487	0.0210157	0.014377	0.0520944		2
NDUFA6	ENSG00000184983.5		0.2573	-1.8358	0.351523	-0.00763276	0.0351151	1.19949		0.0197456	0.592551	0.10572	0.0126684	0.0704895	0.0296986	0.0319478	0.0144442	0.0297226	0.0120245	0.0102239	0.0707638		2
SGPL1	ENSG00000166224.12		2.0296	-0.342201	-0.463077	-0.486563	-0.510829	-0.22693		0.0360023	0.00198023	0.00058663	0.000442334	0.0182943	0.000463542	0.00040455	0.000472366	0.938333	0.00192428	0.000619704	0.000476338		9
FGD4	ENSG00000139132.10		1.98969	0.03375	-0.478134	-0.575813	-0.554967	-0.414525		0.572391	0.00453627	0.00171603	0.00163501	0.0254593	0.00150034	0.00129825	0.00171823	0.375879	0.00991986	0.00252796	0.00141847		1
AL031666.2	ENSG00000267882.1		-1.11139	0.986499	1.46092	-0.630502	-0.278882	-0.426643		0.0153258	0.0129769	0.0180448	0.138259	0.0111427	0.0870782	0.0541337	0.505992	0.0111914	0.0371338	0.0868036	0.0219179		8
CTD-2547E10.3	ENSG00000257403.2		-1.27883	1.03851	0.868034	-0.241073	-1.02991	0.643264		0.0208399	0.0201026	0.0440034	0.236124	0.0161877	0.0878537	0.0886488	0.260759	0.0159146	0.0476234	0.124591	0.0373524		8
RP11-69H7.2	ENSG00000260660.1		-0.685369	1.98559	-0.423027	-0.610523	-0.148686	-0.11798		0.00971057	0.0046198	0.00888978	0.153328	0.00494766	0.0100296	0.0124495	0.0364483	0.00622045	0.0459236	0.700084	0.00734815		11
PRICKLE1	ENSG00000139174.6		1.55986	-1.44803	-0.442373	0.155487	0.430194	-0.255135		0.0445547	0.205522	0.0181142	0.00755141	0.52433	0.0125371	0.0115683	0.0083978	0.126881	0.0135591	0.00785331	0.0191312		5
RP1-102E24.1	ENSG00000213942.3		-1.85359	1.06472	0.519622	0.201297	0.276631	-0.208678		0.00646108	0.00762538	0.0184338	0.423922	0.00548327	0.0716719	0.129103	0.236467	0.00524567	0.0140031	0.0529511	0.0286326		4
LINC00310	ENSG00000227456.3		0.0863489	1.23391	0.734647	-0.313656	-1.68178	-0.0594775		0.0728729	0.0255605	0.0262745	0.0995753	0.0325445	0.0521352	0.037637	0.142551	0.0413135	0.255514	0.190819	0.0232023		10
MAP3K8	ENSG00000107968.5		1.29108	1.22769	-0.771087	-0.888012	-0.621201	-0.238467		0.251451	0.0171422	0.0144865	0.0260124	0.0363136	0.012194	0.0118503	0.0210015	0.0845706	0.453359	0.0608866	0.0107314		10
MROH8	ENSG00000101353.10		0.203634	-1.98809	0.745238	0.25127	0.590291	0.197659		0.0188796	0.613708	0.0498268	0.0126069	0.0676421	0.0452413	0.0385921	0.0165695	0.0280729	0.0115578	0.00988994	0.0874127		2
ZNF423	ENSG00000102935.7		2.02379	-0.29023	-0.219633	-0.433171	-0.549427	-0.531326		0.0851794	0.00218014	0.000625021	0.000552262	0.0186882	0.000609443	0.000497019	0.000629005	0.887005	0.00268637	0.000791349	0.000556743		9
PPM1K	ENSG00000163644.10		-1.87054	0.314762	-0.361278	0.769865	0.471751	0.675445		0.00993123	0.0196898	0.112455	0.0973475	0.0110949	0.0726516	0.385722	0.0553209	0.00943446	0.0149158	0.0328515	0.178585		7
PBK	ENSG00000168078.5		0.671754	-1.5624	0.475092	0.0794343	1.12178	-0.785661		0.0542743	0.328864	0.0505415	0.0253389	0.165364	0.0664279	0.0533681	0.0328152	0.0818798	0.0296639	0.0223448	0.0891175		2
CTD-2013N24.2	ENSG00000244513.2		-0.446311	1.96766	0.10408	-0.571947	-0.661337	-0.392148		0.00309424	0.00115729	0.00170639	0.0281781	0.001348	0.00287854	0.00277678	0.0145721	0.00177093	0.024349	0.916623	0.00154579		11
LINC00908	ENSG00000263812.1		-0.904732	1.50195	0.569489	0.404919	-0.467759	-1.10387		0.011702	0.00701826	0.00876355	0.18098	0.00694503	0.0432221	0.0299901	0.490822	0.00787998	0.0395743	0.160786	0.0123167		8
DGKI	ENSG00000157680.11		2.02516	-0.200395	-0.33302	-0.458967	-0.559484	-0.473291		0.129861	0.00231618	0.000722232	0.000642965	0.0176938	0.000669166	0.000559089	0.000710933	0.841957	0.0033025	0.000939858	0.000624924		9
RP11-295D4.1	ENSG00000262712.1		-1.48379	1.17578	0.433319	-0.160695	-0.757447	0.79283		0.0164584	0.0167409	0.0493047	0.347015	0.0130248	0.0659925	0.0931012	0.18303	0.0128549	0.0379484	0.126233	0.0382972		4
DHX34	ENSG00000134815.14		-1.69197	0.494533	0.939064	0.885974	-0.434108	-0.193495		0.007329	0.0106708	0.0188732	0.0904573	0.00706505	0.321262	0.212013	0.245786	0.00625376	0.0129918	0.0299794	0.0373181		6
PRR25	ENSG00000167945.1		-1.75291	-0.255477	0.906015	0.687967	-0.283709	0.698118		0.00766266	0.0192855	0.0556752	0.0441245	0.00956559	0.213979	0.443345	0.061177	0.00738	0.010446	0.0183806	0.10898		7
CAPN3	ENSG00000092529.18		0.570665	1.37592	0.626166	-1.06576	-0.996118	-0.510872		0.0721792	0.0126524	0.0112591	0.0402491	0.0198353	0.0185028	0.0141326	0.0486234	0.0307802	0.608203	0.113766	0.00981699		10
PAQR7	ENSG00000182749.5		-0.776468	-0.122702	1.64288	0.626095	-0.264888	-1.10491		0.0172607	0.0244287	0.0178477	0.0427051	0.0178498	0.536483	0.0829979	0.155221	0.0150592	0.0233149	0.0290525	0.0377795		6
DLK1	ENSG00000185559.9		1.65495	0.804736	-0.341699	-0.674228	-0.722773	-0.720981		0.736474	0.00709004	0.00401485	0.00659104	0.0205648	0.00448196	0.00376538	0.00680131	0.0715305	0.121872	0.0133432	0.00347138		1
RP11-48B3.4	ENSG00000260317.1		-0.619465	2.02476	-0.398293	-0.425861	-0.228316	-0.352826		0.00480843	0.002115	0.00366102	0.0749194	0.00233005	0.00490568	0.00571985	0.0196043	0.00299107	0.0261182	0.849534	0.00329288		11
SLC35B1	ENSG00000121073.9		0.680655	-1.83458	0.39408	0.0713808	-0.277721	0.966183		0.0189025	0.710002	0.0423395	0.00831147	0.091777	0.0192226	0.0179327	0.00994448	0.0315144	0.00970677	0.0072803	0.0330667		2
SLC35A1	ENSG00000164414.12		0.513764	-1.52482	-0.401656	-0.298995	0.266244	1.44546		0.0325361	0.401351	0.201753	0.0177469	0.108734	0.0269917	0.0340295	0.0171147	0.0513418	0.0187667	0.0153204	0.0743144		2
DYNC1I1	ENSG00000158560.10		-1.65106	-0.449365	1.22931	0.0872289	0.742677	0.0412075		0.00852275	0.0229501	0.0444903	0.0400372	0.0110439	0.272416	0.366998	0.0617873	0.00834792	0.0110185	0.0179917	0.134396		7
PATL2	ENSG00000229474.2		1.9757	0.0264124	-0.2474	-0.56671	-0.656746	-0.531255		0.804303	0.00233781	0.000844779	0.000866318	0.013189	0.000836486	0.000688207	0.000962533	0.168249	0.00564363	0.00135063	0.000728312		1
TRAK1	ENSG00000182606.10		1.94584	-0.941064	-0.415651	-0.0513371	-0.205299	-0.332491		0.039328	0.0218904	0.00357301	0.00211274	0.582933	0.0028842	0.00248222	0.00237261	0.330663	0.00588481	0.00255553	0.00332021		5
RP4-593C16.3	ENSG00000260938.1		-0.903741	1.84764	-0.523337	-0.650091	-0.0379567	0.267488		0.0172527	0.010302	0.0251186	0.320628	0.0101304	0.0214584	0.0306508	0.0651701	0.0119803	0.0596058	0.409295	0.0184072		11
CTC-218B8.3	ENSG00000269172.1		-1.27943	-0.246972	-0.633878	1.21009	1.1767	-0.226516		0.0163367	0.0393235	0.0837459	0.0588505	0.0211029	0.0908306	0.23723	0.0482685	0.0170229	0.0194486	0.0305454	0.337295		12
RP11-244F12.3	ENSG00000259498.1		2.0326	-0.549686	-0.456339	-0.280187	-0.39626	-0.350133		0.0160962	0.00196152	0.000475219	0.000338489	0.0264696	0.000392711	0.000337921	0.000370881	0.951434	0.0012594	0.000450578	0.000413359		9
AC078852.1	ENSG00000254094.1		-1.37736	0.466146	0.2695	1.53979	-0.309843	-0.588232		0.0155863	0.0215181	0.0312245	0.113166	0.0150539	0.244535	0.226236	0.171269	0.0136446	0.0254564	0.0506288	0.0716811		6
NCF1	ENSG00000158517.9		-0.278404	1.96775	-0.242271	-0.910074	-0.170123	-0.366874		0.0160031	0.00562625	0.00863348	0.0853126	0.00676168	0.0105907	0.0114349	0.0370112	0.0092089	0.111776	0.690381	0.00726064		11
PCDHB14	ENSG00000120327.4		2.03304	-0.540559	-0.402864	-0.374926	-0.267159	-0.447536		0.0185852	0.00210242	0.000508934	0.000372869	0.0270537	0.000432754	0.000370086	0.000410775	0.947808	0.00140577	0.000497994	0.000451238		9
PILRA	ENSG00000085514.11		1.816	0.492814	-0.289715	-0.574339	-0.69215	-0.752607		0.944012	0.00165587	0.000776706	0.00107635	0.00597388	0.000867176	0.000711185	0.00116861	0.0290501	0.0120844	0.00193412	0.000689214		1
ZNF320	ENSG00000182986.8		0.657473	-1.8563	0.724799	0.684779	0.124201	-0.334952		0.0327136	0.526342	0.034539	0.0148225	0.136946	0.0541537	0.0367301	0.0211532	0.0519272	0.0171019	0.012781	0.0607902		2
RP1-93H18.1	ENSG00000240050.1		1.12634	-0.916685	-0.697781	1.36494	-0.718287	-0.158535		0.100652	0.177537	0.0502774	0.0293388	0.224989	0.0485223	0.0433513	0.033193	0.156586	0.0469529	0.0301085	0.0584917		5
ADAM23	ENSG00000114948.8		2.02856	-0.338635	-0.3527	-0.265172	-0.514955	-0.557101		0.0553006	0.00235049	0.000651582	0.000558559	0.0210176	0.000625493	0.000517012	0.000628507	0.91446	0.00251341	0.000785243	0.0005916		9
ZNF774	ENSG00000196391.6		0.0376217	-1.54759	-0.438249	0.82868	-0.181212	1.30075		0.0270868	0.305321	0.22459	0.0221874	0.0738996	0.04432	0.0584448	0.0225282	0.0385777	0.0184246	0.0171755	0.147444		2
SEC14L3	ENSG00000100012.7		-0.903345	1.91647	0.157454	-0.272764	-0.515538	-0.382277		0.00295013	0.00151944	0.0025729	0.138985	0.00156368	0.00522751	0.00538615	0.0380936	0.00188098	0.0145471	0.784718	0.00255565		11
SEC22A	ENSG00000121542.7		0.637139	-1.95983	-0.0231082	0.690084	0.503072	0.152641		0.014438	0.753947	0.0281511	0.00702106	0.0704779	0.0185211	0.0178841	0.00830865	0.025093	0.00750533	0.00590956	0.0427434		2
TCEB1P19	ENSG00000241975.1		2.00696	-0.452754	-0.525867	-0.0426341	-0.531223	-0.454486		0.0827852	0.00863639	0.0022593	0.00175599	0.0801203	0.00202332	0.00171894	0.0019364	0.807571	0.00677368	0.00237114	0.00204791		9
TRIM56	ENSG00000169871.8		-0.663202	1.70556	0.539634	-0.233503	-1.11939	-0.229097		0.016957	0.0080834	0.0117131	0.176906	0.00867443	0.0274725	0.0229619	0.183351	0.010433	0.0824614	0.439737	0.0112489		11
ZNF76	ENSG00000065029.10		-1.66473	-0.122511	1.25472	0.753932	0.0416259	-0.263041		0.00267333	0.00553036	0.00850166	0.0167462	0.0030826	0.727035	0.157458	0.0410963	0.00247164	0.00385772	0.00689854	0.0246483		6
MESDC2	ENSG00000117899.6		1.1733	-1.64334	0.862358	-0.276957	-0.276501	0.161137		0.0455659	0.405248	0.0265237	0.0110255	0.312734	0.0258775	0.0189632	0.0149133	0.0837478	0.0178046	0.0108689	0.0267276		2
TXNL1	ENSG00000091164.8		1.50382	0.938084	-0.086416	-0.763027	-0.81708	-0.775383		0.491072	0.00978186	0.00588008	0.0113109	0.0251501	0.00737926	0.00595797	0.0122416	0.0704169	0.330915	0.0247164	0.00517781		1
CLEC3B	ENSG00000163815.5		0.101144	-0.0171398	1.40092	0.716611	-0.888659	-1.31288		0.0690529	0.0563254	0.0291504	0.0647268	0.0588355	0.222638	0.0752965	0.175621	0.0555082	0.0809486	0.064467	0.0474293		6
RP11-192P3.4	ENSG00000272381.1		-1.6122	0.362689	1.43487	-0.267938	-0.218712	0.301288		0.0135954	0.0208528	0.0429502	0.118475	0.0134276	0.222673	0.183665	0.245455	0.0115871	0.0234098	0.0482531	0.0556558		8
AASDH	ENSG00000157426.9		1.18198	-1.74326	0.116986	0.706982	-0.220635	-0.0420516		0.0326515	0.506159	0.022542	0.00878784	0.264255	0.0210913	0.0169454	0.0111089	0.0672749	0.0128987	0.00837343	0.027913		2
DNALI1	ENSG00000163879.9		2.02311	-0.517486	-0.263141	-0.57843	-0.418356	-0.245701		0.023514	0.0022299	0.000562229	0.00040083	0.0290829	0.000456409	0.0003888	0.000443433	0.940331	0.00158254	0.000541843	0.000465776		9
FAM92A1	ENSG00000188343.8		1.17197	-1.57504	-0.185162	-0.602961	0.457047	0.734148		0.0383388	0.472225	0.0480925	0.0106317	0.249236	0.0165909	0.017299	0.0111439	0.0788419	0.0156384	0.0103336	0.0316279		2
UNC5B-AS1	ENSG00000237512.2		-0.7599	-0.269708	-0.386361	-0.560495	0.00508036	1.97138		0.0166616	0.0410253	0.659191	0.0330861	0.0224693	0.0276101	0.0493957	0.0238557	0.0175769	0.018141	0.0231318	0.0678554		3
SCN8A	ENSG00000196876.9		2.03563	-0.520063	-0.373406	-0.306739	-0.377349	-0.458073		0.0116237	0.00112178	0.000272857	0.000205768	0.0143596	0.000240863	0.000203067	0.000229446	0.970424	0.000798154	0.000276716	0.000243992		9
RP1-71L16.9	ENSG00000270499.1		-1.14988	1.53065	0.819829	-0.493812	-0.0625991	-0.644189		0.00899739	0.00606094	0.0095303	0.301383	0.00563068	0.0321201	0.027822	0.388979	0.00618437	0.030213	0.17175	0.0113295		8
KHDRBS3	ENSG00000131773.9		-0.623386	1.71389	0.592151	-0.0618152	-0.755835	-0.865003		0.0139435	0.00629109	0.00782493	0.150957	0.00690029	0.0259039	0.0191249	0.256165	0.00844084	0.072328	0.423094	0.0090265		11
KLKP1	ENSG00000197588.5		-1.05422	-0.917198	-0.329917	-0.0600533	1.45164	0.909755		0.0110496	0.049469	0.366441	0.023852	0.0185199	0.0360629	0.0853993	0.0196563	0.0128023	0.0108695	0.0142327	0.351645		3
CTA-407F11.6	ENSG00000224003.1		-1.44157	1.0997	0.693698	0.0159545	-0.946589	0.578808		0.0158293	0.0159289	0.0378675	0.286454	0.0124898	0.0815643	0.0924144	0.26174	0.0122443	0.036501	0.112388	0.0345786		4
HDHD1	ENSG00000130021.9		1.828	-1.23526	-0.276713	0.0148767	-0.188075	-0.142829		0.0108936	0.0179523	0.00193328	0.000951553	0.905449	0.00146718	0.00126115	0.00109156	0.0539075	0.00221212	0.00107824	0.00180281		5
UGT2B7	ENSG00000171234.9		-1.23587	-0.995935	0.0486764	1.49261	0.423038	0.267481		0.00785199	0.0341872	0.0587106	0.0198837	0.0129032	0.0885086	0.190665	0.0226504	0.00882391	0.00803268	0.0108626	0.53692		12
CTC-482H14.5	ENSG00000267550.1		-0.796836	1.97533	-0.114093	-0.405166	-0.144334	-0.5149		0.00317195	0.00154016	0.00260998	0.0970362	0.00162703	0.00442065	0.00493042	0.0228465	0.0020135	0.0159849	0.841245	0.00257406		11
ZNF765	ENSG00000196417.8		1.66998	0.352458	0.222304	-0.347781	-0.706259	-1.1907		0.619584	0.0160886	0.00662808	0.010596	0.0510747	0.010592	0.00753647	0.013784	0.146893	0.0924167	0.0179329	0.00687266		1
SBF1	ENSG00000100241.16		-1.75653	0.734524	0.413811	0.352036	-0.595486	0.851646		0.0141082	0.0200847	0.0719567	0.223942	0.0133125	0.109098	0.213859	0.158744	0.012039	0.0261253	0.0687263	0.0680039		4
AC005387.3	ENSG00000268938.2		-1.07964	0.780289	1.4869	-0.0421043	-0.150324	-0.995128		0.0108243	0.00988745	0.0110591	0.0766603	0.00832501	0.124531	0.0483974	0.614907	0.00816188	0.0231648	0.0462831	0.0177978		8
GAPDHP32	ENSG00000226443.3		-0.699761	1.74472	-0.954081	-0.358003	0.576376	-0.309252		0.0305564	0.0179193	0.0363516	0.269242	0.0181314	0.0331292	0.0481508	0.078611	0.0219474	0.0886483	0.324497	0.0328156		11
CEP170P1	ENSG00000154608.9		1.9446	0.205171	-0.468488	-0.639438	-0.469116	-0.572726		0.830087	0.00320673	0.00132976	0.0014339	0.0149024	0.00123739	0.00106594	0.00149689	0.131482	0.010304	0.00232626	0.00112787		1
PELI1	ENSG00000197329.7		-1.56147	1.50024	-0.417388	0.131735	0.00119347	0.345694		0.00885192	0.00832834	0.0266647	0.626224	0.00669074	0.0281524	0.0553587	0.0758773	0.00694486	0.0217867	0.110763	0.0243579		4
RP11-121L10.3	ENSG00000214391.3		-0.49411	1.39808	1.07984	-0.212848	-0.989733	-0.781225		0.0248286	0.0116906	0.0127285	0.12142	0.0128435	0.0510247	0.0304301	0.403802	0.0151424	0.100133	0.201307	0.0146492		8
LRPPRC	ENSG00000138095.14		1.94596	-0.0154614	-0.134208	-0.360604	-0.586817	-0.848873		0.674204	0.00607189	0.0020373	0.00228422	0.0324404	0.00239539	0.00187177	0.0026859	0.256389	0.0141697	0.00350467	0.00194574		1
RP3-412A9.16	ENSG00000273387.1		-1.65538	0.780882	1.07859	0.40934	-0.0509119	-0.562526		0.00526672	0.00633669	0.0104191	0.104074	0.00457587	0.15082	0.0924009	0.562436	0.00426488	0.010686	0.0294161	0.0193035		8
PEX1	ENSG00000127980.11		2.01089	-0.680421	-0.444821	-0.188233	-0.256851	-0.440559		0.0421655	0.0088264	0.00188263	0.00129212	0.139504	0.00159431	0.00136501	0.00143367	0.794227	0.00432837	0.00166283	0.00171822		9
RNF175	ENSG00000145428.10		0.794208	1.06537	0.822513	-0.630231	-0.85947	-1.19239		0.130653	0.0195123	0.0129527	0.0422154	0.0334684	0.0303852	0.019558	0.0676551	0.0533841	0.483805	0.0926629	0.0137487		10
THAP3	ENSG00000041988.11		-0.667915	1.8897	0.349636	-0.366901	-0.619696	-0.584829		0.00438299	0.00192478	0.00278008	0.0748875	0.00211162	0.00638705	0.00570903	0.0489721	0.00263259	0.0267029	0.820677	0.00283227		11
REXO1	ENSG00000079313.7		-0.510296	1.90299	0.190593	-0.22428	-0.912044	-0.446963		0.00715803	0.00284957	0.00403392	0.072659	0.00325454	0.00825151	0.00743887	0.0483926	0.00417664	0.0488425	0.789042	0.00390043		11
RP11-641D5.1	ENSG00000213178.3		-0.758636	1.92485	0.171808	-0.333592	-0.30961	-0.694819		0.0031119	0.0014534	0.00219719	0.0814492	0.00155746	0.00483459	0.00469428	0.0338402	0.00192702	0.0170101	0.845602	0.00232301		11
RPL30	ENSG00000156482.6		-1.70098	1.07716	0.676039	0.507306	-0.0855031	-0.474023		0.00527914	0.00570823	0.0107762	0.250906	0.00430403	0.0767087	0.0811663	0.487582	0.00417951	0.0118977	0.0434436	0.0180479		8
AC003665.1	ENSG00000234494.3		1.83612	-1.23766	-0.0976048	-0.187667	-0.195727	-0.117469		0.00360972	0.00557284	0.000586616	0.000292273	0.968825	0.000454073	0.000382192	0.000341251	0.0183678	0.000699828	0.000333619	0.000534835		5
SUB1P3	ENSG00000261612.1		-1.10398	0.802985	0.30411	-1.12645	-0.194681	1.31802		0.0342439	0.0393691	0.156599	0.181826	0.0298505	0.0678454	0.101959	0.109334	0.0284846	0.0616551	0.11903	0.0698026		4
RP11-834C11.4	ENSG00000250742.1		-0.00449997	1.8587	0.203487	-0.458147	-0.885306	-0.714236		0.0208159	0.00550185	0.00629953	0.0568626	0.00728202	0.0121753	0.0101396	0.0518969	0.0104382	0.311209	0.501325	0.00605403		11
IFT27	ENSG00000100360.10		1.06984	-1.81675	-0.284175	0.0822242	0.381815	0.567047		0.0141302	0.768239	0.0213516	0.00454764	0.11151	0.00850735	0.00876059	0.00493926	0.0295825	0.00601222	0.00420134	0.0182186		2
RBMS2	ENSG00000076067.7		1.98909	-0.766287	-0.388052	-0.0824783	-0.465518	-0.286754		0.0470454	0.0132473	0.00260078	0.00168511	0.274087	0.0021725	0.00184086	0.00189808	0.645587	0.00537872	0.00213029	0.00232768		9
MT-TA	ENSG00000210127.1		2.03754	-0.389553	-0.332489	-0.361409	-0.490488	-0.463603		0.00967292	0.000477728	0.000128697	0.000104524	0.00490806	0.000117346	9.79213e-05	0.000116888	0.983661	0.000456142	0.000145519	0.000113608		9
MARS	ENSG00000166986.8		0.0679572	-0.991241	-0.709227	-0.400703	0.215895	1.81732		0.0280596	0.128271	0.516758	0.0237679	0.0572931	0.0270819	0.0406047	0.0198057	0.0368645	0.0207545	0.0195785	0.0811603		3
FEZ1	ENSG00000149557.8		1.62773	0.423828	0.323505	-0.467306	-0.835442	-1.07232		0.626139	0.0152212	0.00660571	0.0108928	0.0462904	0.010506	0.00742988	0.0143182	0.127064	0.109876	0.0190331	0.00662338		1
ARHGEF5	ENSG00000050327.10		-1.0516	-0.550787	-0.28288	-0.616841	1.25304	1.24906		0.0133822	0.0433564	0.560437	0.0318398	0.0197345	0.0336031	0.0737041	0.0236559	0.0146638	0.0142657	0.0194187	0.151939		3
PPM1G	ENSG00000115241.9		1.68478	0.380259	0.306055	-0.664464	-0.966065	-0.740568		0.721632	0.0109989	0.00483489	0.0070888	0.0361948	0.00659826	0.00485305	0.00891395	0.109877	0.072239	0.0123366	0.00443259		1
RAB8A	ENSG00000167461.7		1.96908	-0.64307	0.0530852	-0.602425	-0.532992	-0.243677		0.0913694	0.0134686	0.00298595	0.0021271	0.192779	0.002676	0.00215959	0.00250081	0.676664	0.00791991	0.0028046	0.00254455		9
TCF23	ENSG00000163792.5		-0.236844	1.84686	-0.65753	-0.916347	0.34272	-0.378856		0.0385209	0.0152409	0.0248037	0.153436	0.0179279	0.0239474	0.0289486	0.0627587	0.0241253	0.161703	0.428054	0.0205337		11
DSC2	ENSG00000134755.10		-1.82886	0.431801	0.331515	0.796511	0.721153	-0.452117		0.00785605	0.0129625	0.0280828	0.101107	0.00805072	0.151623	0.457092	0.101238	0.00706728	0.0128892	0.0302479	0.0817839		7
ORAOV1	ENSG00000149716.8		-1.71964	1.38576	0.339448	0.0624334	-0.0108245	-0.0571843		0.00281518	0.00275009	0.00682736	0.787451	0.00215269	0.0176157	0.0278855	0.0957636	0.0021732	0.00715533	0.0391387	0.00827165		4
TCEA1P2	ENSG00000230409.2		-0.338672	-0.19327	-0.913929	-0.141039	-0.375658	1.96257		0.0336353	0.0702462	0.4815	0.0473081	0.044674	0.0368937	0.0602378	0.0335478	0.0364177	0.033646	0.0379272	0.0839667		3
GABRE	ENSG00000102287.12		0.43096	1.84382	-0.289176	-0.615464	-0.602848	-0.767296		0.0218099	0.00387978	0.00413919	0.022516	0.00585445	0.00587946	0.00537168	0.0169502	0.00963717	0.767649	0.13257	0.003743		10
EEF1A2	ENSG00000101210.6		-1.13591	1.54546	0.597081	0.242229	-0.37317	-0.875685		0.00606103	0.00402899	0.00580713	0.228159	0.00377991	0.027057	0.0211311	0.553873	0.0041802	0.0201987	0.117824	0.00789917		8
CWC25	ENSG00000108296.7		-0.289939	1.98773	6.93323e-05	-0.51468	-0.588164	-0.595014		0.00382726	0.00126206	0.00171658	0.0240107	0.00153983	0.00294919	0.00278775	0.0136738	0.00210464	0.037643	0.906873	0.00161205		11
ZNF367	ENSG00000165244.6		-1.38374	-0.704413	-0.402434	0.831125	0.405809	1.25366		0.00702849	0.0273382	0.366833	0.021215	0.0108418	0.0356983	0.114574	0.0173597	0.00776123	0.00763849	0.0111942	0.372517		12
CCKAR	ENSG00000163394.5		2.03956	-0.417481	-0.344649	-0.381315	-0.438221	-0.457897		0.00522249	0.000300789	7.95445e-05	6.32403e-05	0.00324916	7.12782e-05	5.98238e-05	7.04314e-05	0.990457	0.000268731	8.73942e-05	7.0096e-05		9
ASPN	ENSG00000106819.7		-0.965023	-1.0609	-0.565383	0.357077	1.10784	1.12639		0.00747272	0.040095	0.477302	0.0144633	0.0134862	0.0231795	0.055558	0.0119826	0.00897409	0.00698612	0.00883295	0.331667		3
AGAP10	ENSG00000204172.7		-0.485716	-1.07127	-0.974188	0.392913	1.40601	0.732248		0.0206976	0.104705	0.29668	0.0284213	0.0394463	0.0401182	0.0773046	0.0232946	0.0263214	0.0173821	0.0196536	0.305975		12
SLC25A47	ENSG00000140107.10		-0.801421	1.58393	0.80906	-0.0893532	-0.580833	-0.921385		0.0110457	0.00586347	0.00736765	0.153979	0.00604892	0.0305398	0.0209189	0.48526	0.00703918	0.0455993	0.217242	0.00909514		8
FRA10AC1	ENSG00000148690.10		-1.89207	-0.112703	0.415908	0.0227407	0.72177	0.844352		0.00822602	0.0206814	0.138165	0.0571713	0.0101632	0.0818332	0.394772	0.0463502	0.00802966	0.0113756	0.0217849	0.201447		7
PAMR1	ENSG00000149090.7		-0.479508	-1.50643	1.03652	0.761185	0.738024	-0.54979		0.024291	0.147737	0.0568333	0.0299999	0.0497594	0.226197	0.135165	0.0470665	0.0292861	0.0199474	0.0205482	0.21317		6
ABCC6	ENSG00000091262.10		-1.09842	1.1354	1.19569	0.130846	-0.934712	-0.428802		0.00765979	0.00596022	0.00806345	0.0887214	0.00529852	0.050726	0.0279548	0.714167	0.00546222	0.0204189	0.0553384	0.0102291		8
NRGN	ENSG00000154146.8		-0.889259	-0.669616	-0.591639	-0.0385296	0.382711	1.80633		0.00240381	0.00893131	0.92771	0.00476997	0.00381517	0.00524776	0.0111191	0.00358225	0.00273302	0.00240159	0.00307194	0.0242143		3
C7orf26	ENSG00000146576.8		0.218549	1.74278	0.259894	-0.915205	-0.933174	-0.37284		0.0344619	0.00782673	0.00890644	0.0497715	0.0109708	0.0133386	0.0114939	0.0441407	0.0163107	0.544596	0.25068	0.0075026		10
TTC3P1	ENSG00000215105.3		2.02807	-0.626019	-0.397532	-0.314667	-0.349904	-0.339946		0.0172582	0.0026804	0.000603735	0.000415498	0.0446726	0.000496929	0.000425649	0.000459418	0.930436	0.00147982	0.00054454	0.00052708		9
C19orf43	ENSG00000123144.6		-0.0511878	1.82446	0.322976	-0.484991	-0.930386	-0.68087		0.0223084	0.00619912	0.00710756	0.0652335	0.00807657	0.0143805	0.0116856	0.0648096	0.0113519	0.285785	0.496216	0.00684542		11
MME	ENSG00000196549.6		1.6286	0.769225	-0.159345	-0.568585	-0.754329	-0.915567		0.707897	0.00793161	0.00423907	0.00746641	0.0227612	0.0054507	0.00434214	0.00828699	0.0741108	0.138636	0.0149753	0.00390278		1
ASB9	ENSG00000102048.11		1.18077	-0.746699	-0.844688	1.3013	-0.0955591	-0.795121		0.115967	0.145317	0.0439822	0.0323578	0.209163	0.0501467	0.0448552	0.0360239	0.174115	0.0542251	0.0340842	0.0597638		5
KRT86	ENSG00000170442.7		-1.14195	0.299191	-0.61159	0.88815	1.35158	-0.785382		0.0270393	0.0420734	0.0704073	0.118321	0.0285099	0.112143	0.209414	0.0897305	0.0258104	0.0372603	0.0639989	0.175292		7
CCNY	ENSG00000108100.13		1.97089	-0.497018	-0.419453	-0.760878	-0.334672	0.0411327		0.107624	0.0166042	0.00473731	0.00297433	0.151868	0.00314746	0.00285256	0.0031039	0.688653	0.01093	0.00398049	0.00352452		9
RP11-638I8.1	ENSG00000272556.1		-1.30832	-1.0834	-0.0166432	0.980215	0.972571	0.455576		0.00180405	0.00904319	0.025061	0.00462077	0.00307827	0.0151977	0.0445063	0.00470163	0.00206635	0.00181968	0.00248653	0.885615		12
CENPBD1	ENSG00000177946.4		0.403014	-1.85365	-0.06335	0.0103891	0.386392	1.1172		0.0161298	0.667296	0.0901043	0.00943477	0.0642672	0.0192787	0.0226511	0.0100277	0.0259932	0.00927534	0.00775321	0.0577886		2
PLA2R1	ENSG00000153246.7		2.022	-0.584195	-0.506468	-0.406318	-0.335969	-0.189053		0.029669	0.0047387	0.0011595	0.000757401	0.0660289	0.00085836	0.000760965	0.000809342	0.890575	0.00269248	0.000997367	0.000953281		9
RP11-350N15.4	ENSG00000255201.1		-1.45605	1.64065	-0.231357	-0.257083	0.0460732	0.257775		0.006454	0.00535449	0.0154798	0.703891	0.00453202	0.0173912	0.0295003	0.0593315	0.00485247	0.018014	0.121727	0.0134718		4
RP5-831K15.1	ENSG00000229752.1		-1.18611	1.04991	1.17384	0.0638521	-1.05185	-0.0496417		0.01266	0.0109536	0.0168039	0.143141	0.00928904	0.0826184	0.0527643	0.531181	0.00930617	0.0311426	0.0807655	0.0193752		8
RN7SL558P	ENSG00000243260.2		-1.80024	0.588527	0.731548	0.369685	0.661393	-0.550916		0.00869978	0.0126408	0.024754	0.143717	0.00832876	0.188103	0.296268	0.197736	0.00749266	0.0155812	0.0396257	0.0570528		7
RXFP3	ENSG00000182631.5		2.02919	-0.401423	-0.21588	-0.399997	-0.469143	-0.542741		0.030719	0.00143406	0.000376489	0.000315814	0.0146565	0.000363852	0.000296815	0.000361518	0.949301	0.00139495	0.000439788	0.000340328		9
SRGN	ENSG00000122862.4		0.300191	0.686159	-1.07168	-1.24724	0.0154809	1.31709		0.097781	0.0685759	0.160206	0.0863497	0.0751664	0.0396211	0.0541302	0.0531884	0.0859344	0.115992	0.103546	0.0595083		3
ZNF554	ENSG00000172006.7		-0.216711	-0.219555	1.88198	0.178995	-0.88679	-0.737923		0.048937	0.0568762	0.0330788	0.0607287	0.0488467	0.285076	0.0835639	0.18029	0.0413349	0.0582356	0.0532155	0.0498163		6
OR7E14P	ENSG00000184669.6		-1.28096	-0.709345	-0.329039	0.391189	0.357527	1.57062		0.00408478	0.0161222	0.76867	0.0111175	0.00636957	0.0159523	0.0431352	0.00886343	0.00452687	0.00436779	0.00618796	0.110603		3
CTD-2184D3.1	ENSG00000242327.1		-1.3459	1.70605	0.158071	0.154728	-0.372433	-0.300516		0.00232501	0.00166961	0.00329877	0.810453	0.00150099	0.00827451	0.00984154	0.0678556	0.00164973	0.00770099	0.0816896	0.00374041		4
THBS4	ENSG00000113296.10		1.92579	-0.622235	-0.907892	-0.2234	0.000885351	-0.173148		0.105015	0.0377235	0.0100059	0.0058276	0.264781	0.00636379	0.00610679	0.00582174	0.525633	0.0171387	0.00734316	0.00823922		9
TMC5	ENSG00000103534.12		-0.269474	0.457228	-0.0368611	-1.14233	-0.71271	1.70414		0.0650068	0.0681305	0.196515	0.100137	0.0589124	0.0566435	0.0728167	0.0739406	0.0567276	0.0870091	0.0968025	0.0673582		3
ORC1	ENSG00000085840.8		-0.315229	1.95227	0.111755	-0.448553	-0.527154	-0.773093		0.00549365	0.00184997	0.00239666	0.0362249	0.00224285	0.00472828	0.00425855	0.0241375	0.00303614	0.0508308	0.862405	0.0023952		11
EGFR-AS1	ENSG00000224057.1		2.00278	-0.138821	-0.460269	-0.21627	-0.648367	-0.539057		0.273993	0.00610804	0.00198521	0.00185156	0.0399732	0.00190842	0.0015967	0.0020356	0.656508	0.00954844	0.00272365	0.00176855		9
RP11-495P10.3	ENSG00000224481.1		-0.150625	-0.531942	-1.4353	0.0243767	1.51702	0.57647		0.0426351	0.112128	0.255626	0.0504766	0.0660834	0.0469081	0.0818235	0.0363836	0.052	0.0365911	0.039526	0.179818		3
OR7E38P	ENSG00000183444.10		0.306444	-1.9041	-0.278211	0.619616	0.505505	0.750749		0.0160358	0.638059	0.0782443	0.0103733	0.0610907	0.0240823	0.028782	0.0111644	0.0257111	0.00949639	0.00824287	0.0887179		2
DUSP5P1	ENSG00000183929.6		-1.43848	0.180259	1.34656	0.595396	0.156526	-0.840261		0.00608257	0.00934494	0.0112128	0.0389096	0.00615514	0.612732	0.109642	0.145776	0.00529292	0.0096607	0.0175648	0.0276258		6
HM13-IT1	ENSG00000235313.1		-1.68102	0.5952	0.777583	0.687411	0.389568	-0.768738		0.00834633	0.0114217	0.0185745	0.118946	0.00780986	0.252174	0.227975	0.250966	0.00709803	0.0150894	0.036873	0.0447254		6
NRCAM	ENSG00000091129.15		-1.81086	-0.473889	0.520725	0.769689	0.760118	0.234217		0.0028266	0.00851424	0.0251169	0.0149314	0.00381385	0.0714909	0.653384	0.0168924	0.00286745	0.00357189	0.00614062	0.19045		7
ZNF776	ENSG00000152443.8		1.82818	-0.563631	0.222401	0.0883158	-0.642523	-0.932737		0.225159	0.0396077	0.00894344	0.00862432	0.230776	0.0128678	0.00904272	0.0114665	0.401079	0.0313445	0.0112863	0.00980249		9
ASPH	ENSG00000198363.11		2.00088	-0.542453	-0.134714	-0.232877	-0.413367	-0.677471		0.0835617	0.00810924	0.00186042	0.00154601	0.0910604	0.00195856	0.00155026	0.00183351	0.798583	0.00606325	0.00207305	0.00180022		9
CNNM4	ENSG00000158158.7		1.42323	1.09892	-0.34837	-0.69677	-0.924469	-0.55254		0.328873	0.0101583	0.00696905	0.0136893	0.0242267	0.00776343	0.00666067	0.0133976	0.0638362	0.486632	0.0320157	0.00577881		10
RP11-442N24__B.1	ENSG00000229388.1		-0.286437	-1.57332	0.251891	-0.430943	1.25929	0.779515		0.0239644	0.240547	0.22229	0.0248003	0.0577754	0.052617	0.0720714	0.0257925	0.0318285	0.017958	0.0179902	0.212365		2
RP1-92O14.3	ENSG00000234694.1		-0.870535	-0.619702	0.744633	1.66679	-0.235692	-0.685498		0.0181369	0.043799	0.0334507	0.0400887	0.0245244	0.42706	0.169767	0.0741201	0.018441	0.01991	0.0248487	0.105854		6
PCDHGC4	ENSG00000242419.1		-0.407858	0.992102	1.17374	0.347965	-1.31099	-0.794958		0.0359941	0.0203033	0.0188723	0.103767	0.0215374	0.103846	0.0493756	0.385007	0.0237744	0.0927516	0.120779	0.0239914		8
PARG	ENSG00000227345.4		1.77248	-0.975087	0.5419	-0.529011	-0.458671	-0.351611		0.0982159	0.0567084	0.00906781	0.00616967	0.513979	0.00991083	0.00727437	0.00804576	0.256822	0.0177191	0.00744982	0.00863823		5
CACNA1I	ENSG00000100346.13		-1.07598	0.351903	0.807769	1.38194	-0.530136	-0.935496		0.0168558	0.0209711	0.0217213	0.0785701	0.0157529	0.363585	0.130749	0.218514	0.0143275	0.0270142	0.0446928	0.0472459		6
C12orf75	ENSG00000235162.4		1.84591	-0.719176	-0.848924	-0.479292	-0.128081	0.329565		0.102381	0.0594879	0.0164319	0.00757391	0.357609	0.00813397	0.00811699	0.00738385	0.391945	0.020341	0.00928744	0.0113078		9
ZNF818P	ENSG00000269001.1		0.282306	-1.4037	1.59218	0.216558	-0.0869823	-0.600361		0.0542995	0.218567	0.0476925	0.033775	0.11813	0.174311	0.077575	0.06131	0.0655216	0.0365905	0.0286873	0.0835414		2
C16orf89	ENSG00000153446.11		1.85711	-1.0731	0.201844	-0.381287	-0.178366	-0.4262		0.0401434	0.0293805	0.00396837	0.00246809	0.721559	0.00386222	0.0030177	0.00304365	0.179048	0.00671373	0.00293083	0.00386448		5
ST3GAL1	ENSG00000008513.10		-0.373585	1.98604	0.031822	-0.627014	-0.556036	-0.46123		0.00319463	0.00113013	0.0016326	0.0243875	0.00134373	0.00264786	0.00258032	0.0124283	0.00179972	0.0274517	0.919923	0.00148018		11
GPR75-ASB3	ENSG00000115239.17		-0.838872	1.63315	0.576146	-0.451775	-1.0386	0.119955		0.0180885	0.0101379	0.0172259	0.239773	0.0102013	0.0333248	0.030913	0.188916	0.0117408	0.0719231	0.352755	0.0150013		11
PHF17	ENSG00000077684.11		-1.77586	-0.402604	0.995417	0.641631	0.530632	0.0107849		0.00341767	0.00920845	0.018938	0.0188907	0.0044038	0.227675	0.58844	0.0292077	0.00335255	0.00449824	0.00775327	0.0842155		7
IFT140	ENSG00000187535.9		-0.163878	1.47504	0.829106	-0.0900977	-1.01361	-1.03656		0.0382796	0.013583	0.0131583	0.10683	0.0166676	0.0460906	0.0285841	0.244785	0.0213669	0.199572	0.255853	0.0152291		11
ATP6V0E1P2	ENSG00000223513.1		-1.23604	0.749874	-0.928442	1.42416	0.0942664	-0.103822		0.0263188	0.0334383	0.074186	0.178628	0.0245778	0.096505	0.18921	0.104523	0.0235863	0.042634	0.0891963	0.117196		7
DKFZP761J1410	ENSG00000105520.6		-1.62199	-0.554891	0.786334	1.02899	0.580003	-0.218447		0.00439886	0.0127875	0.0208858	0.0192859	0.00594726	0.26612	0.489494	0.0291585	0.00444284	0.00542676	0.00868359	0.133369		7
FAM45A	ENSG00000119979.11		1.19848	-1.34834	-0.84113	-0.313727	0.441917	0.862795		0.0543656	0.340794	0.0768748	0.0154245	0.260409	0.0201986	0.0233431	0.0146353	0.111832	0.0227081	0.015235	0.0441788		2
USP18	ENSG00000184979.9		2.01642	-0.323875	-0.137694	-0.464734	-0.549268	-0.54085		0.104245	0.00305182	0.000849063	0.000748955	0.0270101	0.000846245	0.000681394	0.000866014	0.856286	0.00358835	0.00106625	0.000761315		9
AARS2	ENSG00000124608.4		-0.252978	-0.91224	1.5788	0.845228	-0.400821	-0.857989		0.0347466	0.0824133	0.0345942	0.0390629	0.0512538	0.396021	0.100108	0.0895023	0.0357322	0.0318684	0.0300694	0.0746277		6
POLR3GL	ENSG00000121851.8		1.27465	-1.71567	0.120152	-0.161107	-0.129946	0.611925		0.0230905	0.569643	0.019921	0.00545642	0.274379	0.0102783	0.00935812	0.00632849	0.0518639	0.00850738	0.00534661	0.0158276		2
CHCHD2P9	ENSG00000186940.6		-1.93532	0.60012	0.0586152	0.906033	0.21183	0.158722		0.00781235	0.0126	0.0396212	0.143119	0.0078461	0.102229	0.457362	0.0936043	0.00696802	0.0134224	0.035304	0.0801107		7
SLC10A5	ENSG00000253598.1		0.234049	0.134779	1.69387	-0.127005	-1.2579	-0.677797		0.0910221	0.0581649	0.0334672	0.0689879	0.0669004	0.145675	0.0625086	0.173323	0.0661348	0.115	0.0782132	0.040602		8
TMEM216	ENSG00000187049.5		-1.17499	-1.21597	-0.105334	0.646728	0.901914	0.947644		0.00341895	0.0210163	0.123405	0.00744712	0.00628515	0.0186643	0.0486547	0.00709566	0.0040473	0.00326886	0.00424814	0.752448		12
RP11-545M17.3	ENSG00000258591.2		-0.723888	-0.905055	-0.464638	0.720576	-0.308277	1.68128		0.0166074	0.0734479	0.504558	0.0273718	0.0289004	0.0422388	0.0756792	0.02417	0.0194946	0.0154239	0.0182677	0.15384		3
GPM6B	ENSG00000046653.10		1.93469	0.0256122	-0.1808	-0.464876	-0.925101	-0.38952		0.714124	0.00549738	0.00201846	0.00206105	0.0291451	0.00202496	0.00164145	0.00233149	0.222951	0.0132917	0.00320613	0.00170716		1
YLPM1	ENSG00000119596.13		2.03018	-0.421792	-0.223604	-0.37805	-0.483627	-0.523107		0.0234878	0.00121291	0.000313633	0.00025938	0.0129499	0.000300943	0.000245767	0.000296877	0.959164	0.00112603	0.00035935	0.00028302		9
RP11-428J1.5	ENSG00000272142.1		1.63666	-0.87682	-0.560747	-0.271986	-0.725613	0.798508		0.101264	0.114386	0.0306471	0.0119081	0.396028	0.0141842	0.0138346	0.0121418	0.245156	0.0275702	0.0138547	0.0190259		5
KIAA1984	ENSG00000213213.9		-1.4346	1.2248	0.688124	0.527765	-0.200041	-0.806048		0.00473895	0.00423038	0.00653065	0.165394	0.00350564	0.0475932	0.0365765	0.659993	0.00357243	0.0118998	0.0453687	0.010597		8
MRPS24	ENSG00000062582.9		-0.313611	2.00466	-0.17456	-0.400022	-0.744333	-0.37213		0.00510892	0.00174861	0.002548	0.033524	0.00211003	0.00386537	0.00386033	0.0162717	0.00286877	0.0443272	0.881503	0.00226418		11
CDH16	ENSG00000166589.8		-0.250085	2.00984	-0.493933	-0.146262	-0.505269	-0.614289		0.0121415	0.00410697	0.00577725	0.0686122	0.00501622	0.00864603	0.00899765	0.031187	0.00694808	0.0899514	0.753123	0.00549286		11
IER5L	ENSG00000188483.6		-1.31266	0.625287	1.09181	0.711589	-1.08942	-0.0266065		0.0145025	0.0169733	0.0253522	0.114667	0.0126946	0.212023	0.112674	0.359659	0.0117121	0.0274613	0.0563367	0.0359445		8
SPSB1	ENSG00000171621.9		0.0985143	-0.619828	-1.554	-0.0175173	1.025	1.06783		0.0441999	0.124614	0.327921	0.0410103	0.0744442	0.0374248	0.0621506	0.0297801	0.0568314	0.0345138	0.034209	0.132902		3
SLC25A28	ENSG00000155287.6		-1.22958	1.82828	-0.264331	0.0186692	-0.0959564	-0.257083		0.00432367	0.0029026	0.00616384	0.69886	0.00269262	0.0102203	0.0140459	0.0479223	0.00305678	0.0147674	0.188661	0.0063839		4
CRIPT	ENSG00000119878.5		0.482854	-1.53607	1.52276	-0.189792	-0.0580048	-0.221747		0.055653	0.304135	0.0510223	0.0279803	0.149268	0.105187	0.0591039	0.0454488	0.0726231	0.0333146	0.0246237	0.0716401		2
RP11-20I23.8	ENSG00000269937.1		-1.8544	0.264009	0.795685	0.750633	0.40542	-0.361348		0.00480309	0.00850019	0.0167809	0.0546898	0.00507755	0.253604	0.487426	0.0906727	0.00432179	0.00772359	0.0170455	0.0493552		7
IST1	ENSG00000182149.16		0.266864	1.90594	-0.425368	-0.837175	-0.448306	-0.461954		0.0338164	0.00746	0.0093136	0.0513558	0.0105627	0.0108551	0.0108997	0.0309088	0.0165277	0.491064	0.319545	0.00769047		10
PCNA	ENSG00000132646.6		1.85657	-1.10969	0.0149071	-0.471216	-0.314479	0.0239106		0.0171659	0.0168692	0.00225098	0.00115214	0.864653	0.00167475	0.0014082	0.00133961	0.0872371	0.00300877	0.00135616	0.00188376		5
RP11-405O10.2	ENSG00000225092.2		-0.870413	-0.325605	-0.487904	1.96172	-0.21439	-0.0634033		0.0281664	0.0625457	0.0822724	0.0682035	0.0366468	0.146367	0.203699	0.0716948	0.0293334	0.0314569	0.0422766	0.197337		7
ELL	ENSG00000105656.8		0.442741	1.83891	-0.269892	-0.652243	-0.678381	-0.681132		0.0194944	0.00340944	0.00366829	0.0193277	0.00516664	0.00507427	0.00464003	0.0145744	0.00852459	0.799295	0.113585	0.00324089		10
AKIRIN2	ENSG00000135334.8		1.48423	1.03263	-0.349011	-0.627183	-0.890218	-0.650448		0.423853	0.010157	0.00657755	0.012605	0.0253515	0.00755576	0.00639473	0.0126433	0.0710372	0.389761	0.0284588	0.00560569		1
TSSK3	ENSG00000162526.6		-0.762549	1.98796	-0.166567	-0.146605	-0.431448	-0.480789		0.00212261	0.00100161	0.00165545	0.0607816	0.00107049	0.00295694	0.00320111	0.0158411	0.00133397	0.0111962	0.897194	0.00164498		11
RFXANK	ENSG00000064490.9		1.54209	-1.3043	0.656594	-0.0406813	-0.178273	-0.675434		0.0762596	0.1398	0.0152053	0.0100022	0.496553	0.0212238	0.0144266	0.0139347	0.162077	0.0214574	0.0109173	0.0181423		5
AKAP13	ENSG00000170776.15		2.01787	-0.172513	-0.3049	-0.53847	-0.583243	-0.418745		0.199259	0.00298183	0.000957838	0.000852699	0.0219038	0.000871897	0.000730488	0.000939345	0.764921	0.00451313	0.00125721	0.000811687		9
TPSAB1	ENSG00000172236.12		1.61043	0.527789	0.31604	-0.70245	-0.886341	-0.865469		0.661781	0.0123791	0.005854	0.00962707	0.0367169	0.00842053	0.00617091	0.0121272	0.102982	0.120826	0.0176395	0.00547561		1
RP11-554A11.9	ENSG00000259799.1		-1.41279	1.47547	0.274397	0.300737	0.159578	-0.797391		0.00660607	0.00536805	0.00931824	0.519376	0.00461394	0.0352212	0.0396577	0.243126	0.00489909	0.0182718	0.099818	0.0137241		4
CRABP1	ENSG00000166426.7		-0.4988	-0.401518	2.031	-0.224821	-0.407057	-0.4988		0.0372706	0.0591674	0.0391548	0.0586506	0.0422917	0.322639	0.100102	0.158268	0.0333737	0.0437742	0.0452874	0.0600202		6
NLGN3	ENSG00000196338.8		-1.30515	-0.671789	0.804883	0.914701	0.943433	-0.68608		0.0105446	0.0304219	0.0333694	0.0332448	0.0146512	0.323283	0.279826	0.0517057	0.0108548	0.0121328	0.0173571	0.182609		6
ERVH48-1	ENSG00000233056.1		-2.01837	0.467177	0.607849	0.480939	0.220818	0.24159		0.00549993	0.00945506	0.0295288	0.0999812	0.00565338	0.119905	0.538581	0.0955611	0.00488719	0.00940785	0.0240255	0.0575138		7
DCAF16	ENSG00000163257.6		1.53908	-1.25867	0.504051	-0.0785937	0.165545	-0.871412		0.0852416	0.143069	0.0172709	0.0116928	0.448158	0.0236072	0.0167012	0.0157869	0.179486	0.0246936	0.0127525	0.021541		5
COX17	ENSG00000138495.2		-1.39446	-0.966297	0.446953	-0.0274065	0.834433	1.10678		0.00807033	0.0377792	0.300674	0.0222236	0.0131876	0.0530407	0.134491	0.0218318	0.00892743	0.00853568	0.0119086	0.37933		12
XPO7	ENSG00000130227.12		1.99873	-0.225273	-0.162598	-0.396302	-0.736239	-0.478319		0.264081	0.00503577	0.00151815	0.00139576	0.0378536	0.00152615	0.00122654	0.00160992	0.675137	0.00724216	0.00203509	0.00133839		9
BICD2	ENSG00000185963.9		0.798559	1.53127	0.0852884	-0.636257	-0.997285	-0.781571		0.0108193	0.00120477	0.00102242	0.00381672	0.00209552	0.00160719	0.0012882	0.00400941	0.00379034	0.955995	0.0134203	0.00093115		10
RP9P	ENSG00000205763.9		-1.96926	0.213271	0.306361	0.049511	0.704559	0.695561		0.00870218	0.0180882	0.103689	0.090371	0.0098244	0.0838095	0.426597	0.061795	0.00816798	0.013238	0.0290704	0.146647		7
RP11-17A4.4	ENSG00000254055.1		-1.30216	-0.654204	-0.610303	1.17181	0.41639	0.978469		0.00963945	0.0349319	0.216961	0.0281598	0.0146519	0.0477474	0.145438	0.0230617	0.0106708	0.0104137	0.015137	0.443187		12
TOR1AIP1	ENSG00000143337.14		1.7116	-1.28513	-0.441067	-0.287235	-0.0684978	0.370332		0.0304246	0.0871436	0.0100433	0.0036509	0.724667	0.00514738	0.00490076	0.00389233	0.110936	0.00761645	0.00402035	0.00755786		5
RP11-127B20.2	ENSG00000273156.1		-1.4288	1.08591	1.0105	0.406071	-0.444803	-0.62887		0.00213553	0.00199939	0.00300534	0.0506016	0.00162388	0.0283751	0.0167145	0.867382	0.00161492	0.00515611	0.0167212	0.00467064		8
AAK1	ENSG00000115977.14		1.94937	0.195029	-0.441287	-0.573131	-0.553511	-0.576472		0.878467	0.00214864	0.000875989	0.000953067	0.0101969	0.000836532	0.000712279	0.0010084	0.0955741	0.0069321	0.00154579	0.00074904		1
FGF13	ENSG00000129682.9		-1.86767	0.114569	0.416844	0.153039	0.0431991	1.14002		0.0108527	0.0235867	0.160749	0.0884616	0.0125551	0.0969013	0.34045	0.0690978	0.0102336	0.0160582	0.0326557	0.138398		7
MTG1	ENSG00000148824.14		-1.01028	-1.22304	1.27868	0.857809	-0.183931	0.280764		0.0142426	0.0684434	0.0586855	0.0277293	0.024648	0.35619	0.183368	0.0472744	0.015674	0.013966	0.0166971	0.173082		6
MATN1	ENSG00000162510.5		-1.0825	1.6443	0.432926	0.303153	-0.687084	-0.610791		0.0077643	0.00486616	0.00744326	0.317024	0.00466813	0.027016	0.0230894	0.357497	0.00525966	0.0281024	0.208168	0.00910187		8
TMEM41A	ENSG00000163900.6		-0.328892	1.25851	1.12475	-0.110069	-1.23736	-0.706934		0.0369226	0.0167375	0.016755	0.113229	0.0189538	0.0659593	0.0373861	0.339632	0.0223616	0.132649	0.18045	0.0189635		8
HAUS7	ENSG00000213397.6		-0.920611	1.70297	0.575423	-0.0274488	-0.531707	-0.798623		0.0083119	0.00455819	0.00639359	0.230652	0.00460982	0.0226827	0.0180474	0.345154	0.00537039	0.035331	0.311211	0.00767791		8
RP11-290D2.6	ENSG00000273149.1		1.52921	0.811339	-0.459736	-0.859575	0.00491939	-1.02616		0.44237	0.0205822	0.0121875	0.0205477	0.0517229	0.0134044	0.0117995	0.0200175	0.140119	0.216614	0.0394471	0.0111879		1
RP11-261C10.3	ENSG00000214837.4		-1.01905	-1.0863	-0.320831	0.540577	0.391192	1.49442		0.00549726	0.0308287	0.669679	0.0108718	0.00996874	0.019708	0.0448678	0.00958135	0.0065097	0.00520765	0.00658234	0.180697		3
BTBD16	ENSG00000138152.7		-1.17638	-0.564034	0.952004	1.44601	-0.534364	-0.123238		0.011416	0.0292888	0.0310362	0.033303	0.0152361	0.495518	0.189501	0.0636988	0.0113691	0.0134714	0.0185352	0.087626		6
RP11-326C3.7	ENSG00000254910.1		-0.211234	0.910006	-0.259396	1.4109	-1.34798	-0.50229		0.063253	0.0401498	0.0413161	0.129247	0.042491	0.098853	0.0817238	0.150367	0.0476182	0.114891	0.13872	0.0513699		8
CTD-2102P23.1	ENSG00000255875.2		-1.62982	0.138536	-0.128782	0.609705	1.3495	-0.339137		0.013238	0.0259042	0.0636313	0.0883503	0.0150018	0.108232	0.342043	0.0686693	0.0127332	0.0187127	0.0361628	0.207321		7
RP11-510M2.2	ENSG00000247324.2		0.633736	-1.55369	-0.700628	0.284734	0.067825	1.26802		0.0332164	0.445155	0.145786	0.0166459	0.122316	0.0263063	0.0327131	0.0161423	0.0554925	0.0181617	0.014523	0.0735409		2
HOXB5	ENSG00000120075.5		-0.612081	1.06104	1.45788	-0.74277	-0.851193	-0.312878		0.0329834	0.0204111	0.0238711	0.131906	0.0203908	0.08191	0.0499289	0.354839	0.0219658	0.0909588	0.146004	0.0248307		8
ALKBH7	ENSG00000125652.3		-1.12363	1.6694	-0.708021	-0.306568	-0.115851	0.584672		0.0197236	0.014784	0.045857	0.394372	0.0132809	0.031245	0.0519865	0.0782181	0.0147797	0.0536038	0.25106	0.0310888		4
ACOT1	ENSG00000184227.3		1.96988	-0.727348	-0.0873121	-0.606196	-0.454432	-0.0945882		0.0646259	0.0147415	0.00310434	0.00196835	0.276562	0.00245013	0.00205913	0.00223742	0.620467	0.00671643	0.00253536	0.0025324		9
NPFFR1	ENSG00000148734.7		-1.67984	0.235955	0.192696	0.649848	-0.560213	1.16155		0.0152663	0.0294618	0.141675	0.110984	0.0169471	0.113134	0.277168	0.089249	0.0141821	0.0229581	0.0456129	0.123361		7
ACPL2	ENSG00000155893.7		-1.12076	-0.873837	-0.546024	0.297544	0.924148	1.31893		0.00467861	0.0212401	0.695119	0.0106816	0.007821	0.0153	0.0401408	0.00841292	0.0054147	0.00466532	0.00625141	0.180274		3
ZFR	ENSG00000056097.11		1.60814	0.774347	-0.900619	-0.536282	-0.83918	-0.106411		0.479085	0.021037	0.0141011	0.0177607	0.0563702	0.01099	0.0104873	0.0156758	0.168198	0.162724	0.0331804	0.0103904		1
MYO5A	ENSG00000197535.10		2.01559	-0.598555	-0.519081	-0.387018	-0.376615	-0.134326		0.0364313	0.00637524	0.00155406	0.000992412	0.0897788	0.00112663	0.00100283	0.00105776	0.855645	0.00347349	0.00130116	0.00126132		9
RPL7AP4	ENSG00000213641.4		0.12708	1.84263	-0.168219	-0.465483	-1.14294	-0.193073		0.0343274	0.00867468	0.0109556	0.0657597	0.0117728	0.014701	0.0137729	0.0464275	0.0173234	0.396144	0.371154	0.00898674		10
ANLN	ENSG00000011426.6		1.89426	-0.988649	-0.544727	-0.224707	0.129235	-0.265409		0.0499306	0.0403316	0.00668051	0.00354779	0.580353	0.00466621	0.00424608	0.00381819	0.287169	0.00906142	0.00419538	0.00600042		5
NDN	ENSG00000182636.4		1.58067	-1.1793	0.689348	0.0312743	-0.510456	-0.611538		0.092996	0.114696	0.0147351	0.0104229	0.475289	0.0215046	0.0142241	0.0148029	0.188311	0.0243866	0.0117239	0.0169086		5
NR2F1-AS1	ENSG00000237187.4		1.79861	0.546906	-0.658532	-0.77703	-0.539975	-0.369979		0.725341	0.0092233	0.00501109	0.00595151	0.0311883	0.00421354	0.00383797	0.00567651	0.13982	0.0552191	0.0105996	0.00391728		1
WDR47	ENSG00000085433.11		1.63342	0.849525	-0.443701	-0.705012	-0.781648	-0.552586		0.673345	0.00882973	0.00531019	0.00845203	0.0249088	0.00545596	0.00472425	0.0083549	0.0838076	0.155111	0.0173186	0.00438264		1
TDRP	ENSG00000180190.7		-0.274347	1.94074	-0.0611883	-0.295931	-0.330732	-0.978544		0.0113643	0.00381334	0.00477327	0.0668141	0.00465616	0.00954201	0.00876045	0.0429583	0.0063658	0.0920376	0.743871	0.00504378		11
SMIM10	ENSG00000184785.4		1.93743	-1.00144	-0.144812	-0.276467	-0.339929	-0.17478		0.0164992	0.00987244	0.00146664	0.000837114	0.820557	0.00118108	0.00098767	0.000968297	0.142955	0.00236663	0.00101165	0.00129669		5
HNRNPLP2	ENSG00000259917.1		-0.927843	1.50471	0.733922	0.271741	-0.719569	-0.862958		0.00878889	0.00526376	0.00680289	0.146285	0.00518937	0.0330001	0.0220585	0.592557	0.0058494	0.0310788	0.134249	0.00887667		8
PRR16	ENSG00000184838.10		1.88751	0.373561	-0.495561	-0.537613	-0.682075	-0.545822		0.911888	0.0022468	0.00102693	0.00121949	0.00906209	0.000991083	0.000849922	0.00126463	0.0578353	0.0106653	0.00208443	0.000865854		1
NEURL	ENSG00000107954.6		-1.4034	1.6512	-0.335275	-0.10188	-0.191048	0.38041		0.00836236	0.00681566	0.0199722	0.636954	0.005828	0.0210253	0.0352534	0.0680678	0.00627439	0.0233892	0.151511	0.0165466		4
RPSAP58	ENSG00000205246.4		-0.889618	1.76808	-0.43857	0.592297	-0.573494	-0.458698		0.0162448	0.00949323	0.0160185	0.330212	0.00948035	0.0309836	0.0358902	0.116877	0.0111827	0.0560892	0.349706	0.0178212		11
RP11-876N24.5	ENSG00000263013.1		1.7143	-1.26671	0.0075393	-0.28565	-0.509365	0.339884		0.0271901	0.0593822	0.00657434	0.00280792	0.78585	0.00433694	0.00372086	0.00325548	0.0922206	0.00632049	0.0031482	0.00519319		5
DRAM2	ENSG00000156171.10		-1.52072	1.50344	-0.162449	-0.343918	0.531385	-0.00773815		0.00902673	0.00816105	0.0226467	0.618967	0.00666905	0.0281595	0.0504827	0.0841742	0.00698208	0.0228775	0.118997	0.0228563		4
JAK3	ENSG00000105639.14		-1.70702	0.795661	0.799293	0.510613	0.287544	-0.686086		0.00747645	0.00926682	0.0160301	0.162986	0.00659949	0.170065	0.162799	0.368911	0.00616359	0.0147917	0.0418335	0.0330775		8
ABCC1	ENSG00000103222.14		1.71045	0.483093	0.0608045	-0.457737	-0.981519	-0.815093		0.796933	0.00710708	0.00324785	0.00497568	0.0233649	0.00436678	0.00329673	0.00600524	0.0804112	0.058318	0.00895585	0.00301735		1
PPP1R11P1	ENSG00000236216.4		0.559823	1.29631	-1.61178	-0.481004	-0.154606	0.391262		0.123613	0.042862	0.0653128	0.0922146	0.0591582	0.0324223	0.04124	0.0517097	0.0876863	0.207634	0.156029	0.0401174		10
LINC00984	ENSG00000259330.1		-0.57544	-1.27744	0.246852	0.823433	1.38925	-0.606649		0.0234871	0.115105	0.0710766	0.0335677	0.0440595	0.125586	0.141271	0.0411537	0.0283675	0.0201674	0.0223154	0.333844		12
NSUN6	ENSG00000241058.1		-1.98312	0.0707792	0.155555	0.638273	0.609862	0.508646		0.0045121	0.0101999	0.0486986	0.042194	0.0053121	0.0614442	0.638767	0.0324124	0.00433231	0.0065612	0.0138009	0.131765		7
COL25A1	ENSG00000188517.10		2.04099	-0.414578	-0.418307	-0.379577	-0.40448	-0.424049		0.00661499	0.000422191	0.000113422	8.8147e-05	0.00447708	9.773e-05	8.33602e-05	9.66083e-05	0.987418	0.000368317	0.000121528	9.87041e-05		9
JAKMIP2	ENSG00000176049.11		2.0109	-0.606038	-0.217702	-0.19256	-0.567671	-0.426931		0.0416627	0.00523067	0.00115976	0.000870523	0.078152	0.00109568	0.000890082	0.00101057	0.864469	0.0032505	0.00115116	0.00105744		9
CNTFR	ENSG00000122756.10		-0.775007	1.93267	-0.054984	-0.0457829	-0.304247	-0.752647		0.00492553	0.00236463	0.00360346	0.136263	0.00251638	0.00786299	0.00798777	0.0475247	0.00311206	0.0246934	0.755186	0.00396091		11
NAP1L1P3	ENSG00000213371.4		-1.25005	1.66457	0.526389	-0.491291	-0.0714461	-0.378167		0.00596006	0.00407598	0.00756577	0.549818	0.00373845	0.018573	0.0198346	0.167664	0.00413109	0.0206935	0.189776	0.00816977		4
RP11-492E3.51	ENSG00000239353.1		-1.71732	0.121755	-0.114665	1.28695	-0.160516	0.583806		0.0108568	0.0225047	0.0783234	0.0774284	0.0125319	0.11386	0.408268	0.0645743	0.0103897	0.0155533	0.0304608	0.155248		7
JTB	ENSG00000143543.10		-1.40592	-0.427251	-0.203708	0.0705472	0.326975	1.63935		0.0052964	0.0166968	0.750805	0.0178527	0.00746236	0.0204843	0.056151	0.0132503	0.00558894	0.00618202	0.00945994	0.0907698		3
CHST3	ENSG00000122863.5		-1.80245	-0.405207	0.625786	0.929465	0.569757	0.0826521		0.00229365	0.00641665	0.0153826	0.0128034	0.00300536	0.0919036	0.744716	0.0163566	0.00228886	0.00296987	0.00517668	0.0966863		7
SLC25A30	ENSG00000174032.12		1.95418	0.0689855	-0.168721	-0.619271	-0.589219	-0.645959		0.881944	0.0018866	0.000690583	0.000750637	0.0099005	0.000723579	0.000586144	0.000846781	0.0956976	0.00517712	0.00118603	0.000610476		1
ADD1	ENSG00000087274.12		2.02881	-0.274395	-0.308955	-0.474735	-0.576617	-0.394108		0.0545151	0.00146557	0.000436735	0.000368494	0.0125748	0.000392462	0.000328619	0.000408416	0.926826	0.00178244	0.000529062	0.000372222		9
RPUSD3	ENSG00000156990.10		0.989637	-1.79065	0.802676	0.253913	-0.318552	0.0629722		0.0332766	0.548447	0.0256949	0.0103527	0.203672	0.0295481	0.0207799	0.0144173	0.0585419	0.0145684	0.00965438	0.0310474		2
RPL35P5	ENSG00000225573.3		-1.66623	1.39858	-0.215682	0.367201	-0.141373	0.257498		0.00721466	0.00724183	0.0217142	0.644038	0.00563706	0.0318098	0.0630067	0.0908128	0.0057145	0.0172117	0.082686	0.0229132		4
EMC2	ENSG00000104412.3		-1.33516	1.49456	0.753334	-0.00506456	-0.499418	-0.408254		0.00399919	0.00300168	0.00513313	0.283752	0.00265457	0.0208995	0.0180959	0.563776	0.00282975	0.0125508	0.0770674	0.00623997		8
MEF2C	ENSG00000081189.9		-1.74718	-0.563098	1.04813	0.416135	0.441171	0.404841		0.00526539	0.01629	0.0417761	0.0249615	0.00717721	0.192031	0.504038	0.0351859	0.0052798	0.00662454	0.0108607	0.15051		7
RPSAP52	ENSG00000241749.3		0.587047	0.67007	-1.30098	-0.982358	-0.201813	1.22804		0.121604	0.0702065	0.130611	0.0745387	0.0871491	0.0361866	0.0475132	0.0477293	0.107378	0.127499	0.0962946	0.0532889		3
CXCL16	ENSG00000161921.10		2.03752	-0.309887	-0.383731	-0.407274	-0.449035	-0.487589		0.0253057	0.000919827	0.000265158	0.000222113	0.00818727	0.000239421	0.000201896	0.000244695	0.962846	0.00102104	0.000314795	0.000232494		9
ME1	ENSG00000065833.7		-0.956988	-1.07818	-0.521361	0.310319	0.998926	1.24729		0.00619214	0.0342087	0.598231	0.011802	0.011278	0.0188862	0.0445076	0.00982271	0.00744545	0.00576638	0.00724584	0.244614		3
RN7SL3	ENSG00000266037.1		-1.61023	1.4491	0.204626	-0.192197	-0.255347	0.404055		0.006246	0.00583907	0.0170761	0.676423	0.00466923	0.0251713	0.0408182	0.0990294	0.00477604	0.0162747	0.0883137	0.0153627		4
TAZ	ENSG00000102125.11		-1.94646	-0.104228	0.591042	0.758746	0.22847	0.472433		0.00260531	0.00627722	0.0218366	0.0208142	0.00315861	0.0732133	0.769849	0.0231848	0.00250241	0.00369953	0.00727632	0.0655831		7
AGBL5	ENSG00000084693.11		1.90258	-0.978504	0.164511	-0.358764	-0.347466	-0.38236		0.0450032	0.0223985	0.00336979	0.00217903	0.658816	0.00327482	0.00255585	0.0026768	0.247476	0.00640618	0.00265364	0.00319024		5
PHYHD1	ENSG00000175287.14		2.02954	-0.53963	-0.235404	-0.38394	-0.498526	-0.372041		0.00973603	0.000881541	0.000210135	0.000157254	0.0125728	0.000187355	0.000155181	0.000178709	0.974904	0.000621025	0.000211818	0.000183947		9
NCKIPSD	ENSG00000213672.3		-1.69133	0.241245	1.00295	0.968808	-0.24301	-0.278672		0.00530171	0.00889256	0.0147222	0.0481209	0.00550975	0.492205	0.234759	0.124077	0.00469092	0.00855905	0.0175729	0.0355885		6
TRIM28	ENSG00000130726.7		0.0079537	1.8758	0.120921	-0.391264	-0.729078	-0.884334		0.0203395	0.00531202	0.00595415	0.0560202	0.00706362	0.0118609	0.0099296	0.0497982	0.0102188	0.30237	0.515175	0.00595806		11
RP11-169K16.7	ENSG00000233954.4		-1.59433	1.24419	0.69743	-0.400811	-0.334899	0.38842		0.01019	0.010098	0.0263114	0.437173	0.00788045	0.0525422	0.0695828	0.226379	0.00782322	0.0251154	0.102231	0.024674		4
ATM	ENSG00000149311.13		1.81901	-0.187938	-0.995138	0.259832	-0.134128	-0.761636		0.236827	0.0427804	0.0150521	0.0133288	0.161262	0.0136235	0.0124255	0.0135557	0.412121	0.046135	0.0180301	0.014859		9
KIAA1143	ENSG00000163807.4		1.94272	-0.151503	0.0918887	-0.556289	-0.712313	-0.6145		0.554893	0.00807208	0.00252599	0.00257787	0.0493814	0.00285005	0.00219233	0.00311096	0.35349	0.0147667	0.00384632	0.00229328		1
RP3-368A4.5	ENSG00000271430.1		1.97157	-0.858495	-0.394716	-0.417917	-0.162417	-0.138028		0.0399954	0.0170645	0.00317483	0.00179539	0.464226	0.00225474	0.00199784	0.00195668	0.457338	0.00532113	0.00222206	0.00265287		5
PPP6R3	ENSG00000110075.10		1.9777	-0.281825	-0.713026	-0.514565	-0.485571	0.0172826		0.153492	0.0144964	0.00497107	0.00340912	0.0977569	0.00329848	0.0030632	0.0034142	0.693785	0.0138591	0.00475273	0.00370139		9
POP4	ENSG00000105171.5		1.45476	-1.62902	0.0689378	-0.264132	-0.0241082	0.393562		0.0254796	0.328514	0.014644	0.0047037	0.513823	0.00837405	0.00749241	0.0054432	0.0664202	0.00815232	0.00479185	0.0121616		5
USP8P1	ENSG00000214892.4		0.212961	1.79136	-0.292506	-0.329201	-0.145457	-1.23716		0.04514	0.0109947	0.0114485	0.076885	0.015278	0.0201693	0.0182021	0.059741	0.023192	0.380525	0.326251	0.012173		10
ZNF764	ENSG00000169951.5		-1.60579	0.632803	1.27791	0.384231	-0.306723	-0.382433		0.00594117	0.00754573	0.0119992	0.0814241	0.00533084	0.219443	0.0967126	0.506341	0.00485396	0.0114844	0.0278103	0.021114		8
RPLP0	ENSG00000089157.11		-1.26671	1.7456	-0.0422866	-0.0636043	0.182906	-0.555908		0.00480673	0.00333343	0.00644538	0.693114	0.00305272	0.0136365	0.0175744	0.0737523	0.0034201	0.0157676	0.157535	0.00756167		4
LRFN1	ENSG00000128011.4		-1.05032	-0.715452	1.6186	0.759109	-0.277674	-0.334263		0.00791037	0.0209143	0.0171004	0.0193038	0.0107966	0.714874	0.089675	0.0474866	0.00780801	0.00905112	0.0114734	0.0436066		6
CTD-2078B5.2	ENSG00000271334.1		-0.555805	-1.01281	-0.630826	-0.244471	0.889362	1.55455		0.00759395	0.0387778	0.785022	0.0107126	0.014196	0.0133853	0.0253467	0.00859003	0.00937682	0.00658084	0.00746865	0.0729492		3
RPS10P2	ENSG00000213950.2		-1.25016	1.80058	-0.244422	-0.317224	0.137075	-0.12585		0.00594218	0.00412299	0.00954264	0.654952	0.00377143	0.0129899	0.0189363	0.053083	0.00424832	0.0194724	0.20383	0.00910899		4
RPL41	ENSG00000229117.4		-0.765717	1.81314	0.188228	-0.125665	-0.0759562	-1.03403		0.0110388	0.00545138	0.0075435	0.218419	0.00576527	0.0203233	0.0187312	0.135638	0.00702857	0.0502866	0.510683	0.00909182		11
BMS1P9	ENSG00000198312.4		-1.95034	0.078645	0.153822	0.625782	0.247385	0.844706		0.00662794	0.0150235	0.0900566	0.0586755	0.00781333	0.0761196	0.516288	0.0442231	0.00635242	0.00963934	0.0200172	0.149163		7
WWC2-AS2	ENSG00000251359.3		-1.52443	-0.950932	0.676854	0.794497	0.203297	0.800717		0.00646188	0.0283087	0.0875413	0.0204469	0.0102408	0.112517	0.28845	0.0250262	0.00697274	0.00709976	0.0102418	0.396693		12
MRAS	ENSG00000158186.8		1.88961	-0.428681	0.0762702	-0.740916	-0.830458	0.0341737		0.234259	0.025926	0.00752121	0.00554482	0.181398	0.00631031	0.00517787	0.00638193	0.491118	0.0229298	0.00761398	0.00581824		9
RP11-267M23.4	ENSG00000253704.1		-1.03584	-1.25605	0.536046	1.39898	0.321984	0.0348811		0.0111903	0.0585122	0.0551865	0.0224826	0.020023	0.179982	0.195513	0.0310693	0.01285	0.0106791	0.0131667	0.389345		12
Z83844.1	ENSG00000233360.4		-1.70503	0.497327	-0.388989	-0.0389959	1.23913	0.396561		0.0163197	0.0279862	0.136472	0.151389	0.0171351	0.0730643	0.239222	0.0735088	0.0151939	0.0253682	0.0566856	0.167656		7
OTUD6B	ENSG00000155100.6		1.43326	-1.70336	-0.0433345	0.17726	0.0978445	0.038332		0.023632	0.387765	0.0130993	0.00469691	0.460135	0.0092232	0.00803095	0.00555835	0.0618646	0.00776798	0.004689	0.0135377		5
RPL34P34	ENSG00000236312.3		-0.950046	1.86141	-0.386085	0.329629	-0.358809	-0.496098		0.0101766	0.00583548	0.010247	0.366499	0.00582427	0.0191914	0.0228889	0.0842954	0.00691521	0.0383997	0.418532	0.0111947		11
PRELP	ENSG00000188783.5		-1.26826	-0.96648	-0.296196	0.50744	0.831567	1.19193		0.00472279	0.0231879	0.395083	0.0118036	0.00798872	0.021815	0.0637376	0.0100669	0.00542711	0.00477867	0.00655202	0.444837		12
KIRREL2	ENSG00000126259.15		-0.520873	1.66286	-0.610658	0.352934	-1.17533	0.291064		0.0366311	0.0191297	0.0345201	0.208002	0.0203696	0.0389299	0.0456348	0.10094	0.0247838	0.118384	0.324804	0.0278713		11
AC055764.1	ENSG00000234136.1		-1.05093	1.72866	0.414958	-0.802813	0.0109187	-0.300793		0.0106291	0.00649641	0.0119757	0.377295	0.00626289	0.0220318	0.024174	0.128307	0.00716001	0.0401082	0.353965	0.0115944		4
PTGDS	ENSG00000107317.7		2.0215	-0.235608	-0.494073	-0.557668	-0.4964	-0.237748		0.0972211	0.00367195	0.00118941	0.000937719	0.0283325	0.000935544	0.000822956	0.000986691	0.859204	0.00439652	0.00134704	0.000954276		9
LDB1	ENSG00000198728.6		1.02174	0.4476	0.759786	0.0532651	-0.606915	-1.67548		0.213689	0.0432746	0.020332	0.0469543	0.07958	0.0589105	0.0338235	0.0809811	0.117018	0.207127	0.0721542	0.0261558		1
MEF2B	ENSG00000213999.11		-1.68237	0.962361	0.909475	0.456066	-0.324742	-0.320794		0.00476737	0.0053565	0.00988288	0.150421	0.00397229	0.0876968	0.0728242	0.601258	0.00378616	0.0104255	0.0337722	0.0158373		8
MIR503HG	ENSG00000223749.3		-0.693436	-1.26792	0.24195	1.13097	1.13111	-0.542673		0.0192804	0.0950252	0.0629323	0.0302747	0.0356079	0.136579	0.15312	0.0381727	0.0230107	0.0170281	0.0194421	0.369527		12
IRGC	ENSG00000124449.6		-0.600943	1.9808	0.0536601	-0.391965	-0.430267	-0.611282		0.000802507	0.000333142	0.00049645	0.0129241	0.000373232	0.000951306	0.000933853	0.00550905	0.000478495	0.00527863	0.971426	0.00049325		11
ATP2B1	ENSG00000070961.10		1.79742	0.565318	-0.55385	-0.661819	-0.726925	-0.420143		0.821214	0.00565656	0.00299399	0.00377719	0.0193543	0.00274191	0.00241715	0.00373979	0.0888767	0.0399716	0.00685252	0.00240432		1
AGAP5	ENSG00000172650.8		-1.98301	0.0243067	0.463373	0.549368	0.700061	0.245902		0.0030831	0.00692767	0.024264	0.028816	0.0036181	0.0646296	0.744042	0.0273777	0.0029361	0.00450688	0.00937385	0.080425		7
RP11-145M9.4	ENSG00000269728.1		-1.26515	0.471924	1.40586	0.478165	-0.111407	-0.979385		0.00903234	0.0107541	0.0120326	0.0613282	0.00804331	0.346226	0.0804024	0.393669	0.00736097	0.0162511	0.0306927	0.0242074		8
RNASE1	ENSG00000129538.9		2.01821	-0.144136	-0.330083	-0.474249	-0.531869	-0.537873		0.251775	0.00319269	0.00102902	0.000956286	0.0223766	0.000978301	0.000814694	0.00105751	0.710337	0.005164	0.00141817	0.000900413		9
C9orf153	ENSG00000187753.8		-1.47757	1.25141	-0.210122	0.718111	0.429703	-0.711536		0.0134468	0.0131437	0.0253325	0.392173	0.0105303	0.0715838	0.113415	0.169846	0.0107602	0.0298436	0.107576	0.042349		4
AC116366.6	ENSG00000234290.2		0.914812	1.56669	-0.479113	-0.967154	-0.455165	-0.580073		0.0598898	0.0064307	0.00607273	0.0177723	0.0114638	0.00652167	0.00614979	0.0139677	0.0222326	0.787265	0.0572739	0.00496011		10
PDE8A	ENSG00000073417.10		-0.141163	1.72459	0.546874	-0.350903	-0.905725	-0.873676		0.0268531	0.00832301	0.00902441	0.0890717	0.0105071	0.0231183	0.0170459	0.122598	0.0141987	0.237637	0.432159	0.0094644		11
SDHC	ENSG00000143252.10		1.63234	-1.52554	0.0105491	-0.0530042	-0.0720474	0.00770309		0.0146467	0.084809	0.00486752	0.00200996	0.826492	0.00358683	0.00303686	0.00238676	0.0474838	0.00391322	0.00212937	0.00463773		5
RP11-305B6.1	ENSG00000259137.1		-1.56361	0.33784	0.0174357	-0.170889	-0.164895	1.54412		0.0179133	0.0329628	0.305178	0.114563	0.0195059	0.069046	0.162618	0.0703211	0.0166321	0.0269662	0.0527182	0.111574		3
LLGL1	ENSG00000131899.6		1.65422	0.385048	0.287737	-0.409128	-1.07288	-0.845005		0.656398	0.0141412	0.00612856	0.00943431	0.0448467	0.00912817	0.00653398	0.0122304	0.12691	0.0920611	0.0163137	0.00587346		1
CALR	ENSG00000179218.9		1.77058	-0.82252	0.342203	0.120071	-0.528437	-0.881896		0.150375	0.0586382	0.0106402	0.00911814	0.356975	0.0154245	0.0106523	0.0123743	0.325147	0.02738	0.0111986	0.0120766		5
CTD-2639E6.9	ENSG00000267898.1		-0.593409	1.5625	0.799047	-1.04317	-0.0330872	-0.691878		0.026751	0.013054	0.0173426	0.18365	0.0139982	0.0394688	0.0333218	0.197034	0.0167353	0.110005	0.330781	0.0178592		11
CCL3L1	ENSG00000205021.9		1.98809	-0.330326	0.0169424	-0.577811	-0.512124	-0.584772		0.222159	0.00727398	0.00200988	0.00181937	0.0593701	0.00209776	0.00165326	0.00215426	0.688269	0.00878126	0.00259005	0.00182181		9
GPR56	ENSG00000205336.7		-1.14722	1.39352	0.682052	0.463926	-0.481236	-0.91104		0.00597792	0.0042763	0.00585254	0.143276	0.00391641	0.0348821	0.0239292	0.674504	0.00422394	0.0177333	0.0729091	0.00851894		8
GAL3ST4	ENSG00000197093.6		1.43902	0.952623	0.0498034	-0.706827	-0.780146	-0.954473		0.396643	0.0109008	0.00644244	0.0135526	0.0268091	0.00910334	0.00707064	0.0154984	0.0690499	0.409085	0.0298654	0.00597855		10
MXD3	ENSG00000213347.6		-1.48951	1.64543	0.0868823	0.0770563	-0.0918502	-0.228017		0.0010006	0.000798035	0.00176821	0.930019	0.000684979	0.00393726	0.00550362	0.0245299	0.000734733	0.00299759	0.0260052	0.00202053		4
RP11-283I3.6	ENSG00000261799.1		-1.22835	1.49342	-0.130437	0.697774	0.0368529	-0.869252		0.0130556	0.0100082	0.0164243	0.412639	0.00892636	0.0515347	0.0604269	0.198643	0.0097105	0.035099	0.159115	0.0244172		4
DOLPP1	ENSG00000167130.13		1.79863	-1.00636	-0.162991	-0.80775	-0.079868	0.258339		0.0627746	0.0611674	0.0109905	0.00500768	0.583599	0.00641527	0.00585042	0.00541932	0.232082	0.0127342	0.00591456	0.00804473		5
RNPEPL1	ENSG00000142327.7		0.384879	-0.892178	-0.474255	-0.533335	-0.33779	1.85268		0.0522913	0.180397	0.305128	0.0328276	0.105205	0.036908	0.0476638	0.0290915	0.0686966	0.0356096	0.0297291	0.0764527		3
CTB-113P19.1	ENSG00000249035.2		-1.61004	-0.504363	0.752867	1.14207	-0.249547	0.469018		0.00709623	0.0206079	0.0446682	0.0307635	0.00956276	0.245946	0.428068	0.0442266	0.00711322	0.00885571	0.0141411	0.138951		7
HOXB6	ENSG00000108511.8		-1.24604	0.323143	1.31888	-0.434203	-0.821793	0.860013		0.0264771	0.0380897	0.0802596	0.128482	0.0259113	0.158683	0.142624	0.192193	0.0224557	0.0433779	0.0735226	0.0679243		8
DPYSL2	ENSG00000092964.12		1.98291	-0.0334917	-0.217692	-0.60211	-0.662298	-0.467317		0.668487	0.00341836	0.00119788	0.00117576	0.0205792	0.00115692	0.000953068	0.00130955	0.291658	0.00724086	0.00180451	0.00101885		1
BRD8	ENSG00000112983.13		1.91603	-0.692159	0.273013	-0.363362	-0.586263	-0.547254		0.141137	0.0248641	0.00503694	0.00403841	0.27832	0.00572888	0.0042609	0.00512942	0.506754	0.014631	0.0052497	0.00484951		9
MAFK	ENSG00000198517.5		-0.558819	1.99972	-0.510263	-0.455665	-0.469905	-0.00506872		0.0110771	0.00485491	0.00906253	0.121686	0.00537776	0.00990913	0.0119532	0.0344792	0.00692081	0.0571005	0.72036	0.00721811		11
NBR1	ENSG00000188554.9		1.98234	-0.563735	-0.684568	-0.440063	-0.300303	0.00632432		0.0795102	0.0173585	0.00468829	0.00279269	0.17248	0.00300243	0.00279297	0.00285273	0.697919	0.00936692	0.00364458	0.00359174		9
MEX3A	ENSG00000254726.2		1.42244	0.250665	0.714962	-0.249391	-0.90582	-1.23286		0.375121	0.0354507	0.0143266	0.0247682	0.0897269	0.0299446	0.0186648	0.0381073	0.163299	0.155509	0.039201	0.0158808		1
AC005795.1	ENSG00000268034.1		1.22478	0.241988	-0.420825	-1.12523	-0.959102	1.03838		0.215988	0.0707413	0.0592032	0.038735	0.132414	0.02783	0.0284386	0.034446	0.183903	0.123072	0.0548217	0.030407		1
AC092171.2	ENSG00000188365.3		-1.16749	1.15348	1.21997	-0.141962	-0.191482	-0.872526		0.00519893	0.00411274	0.00540049	0.0754839	0.0036188	0.0381291	0.0216263	0.78035	0.00374163	0.0137746	0.040796	0.00776708		8
SCG2	ENSG00000171951.4		1.94408	0.21928	-0.572872	-0.553896	-0.529316	-0.507272		0.773381	0.00437858	0.00185776	0.00196483	0.0200785	0.00166851	0.00145888	0.00201453	0.174645	0.0138149	0.00318445	0.00155319		1
RHOD	ENSG00000173156.2		-1.57056	-0.753917	0.0908021	0.647478	0.419281	1.16691		0.00554986	0.0222547	0.231073	0.0192803	0.00849027	0.0443749	0.168748	0.0176414	0.00600287	0.0062386	0.00946723	0.460879		12
FCHSD2	ENSG00000137478.10		1.92927	-0.409569	-0.727876	-0.597607	-0.416786	0.222572		0.148454	0.0279304	0.0093474	0.00552223	0.180512	0.00544298	0.0051974	0.00544893	0.578755	0.0194629	0.0073937	0.00653308		9
LGALSL	ENSG00000119862.8		-1.35918	-0.634751	-0.53564	0.422058	1.23246	0.875056		0.00764817	0.0277006	0.271415	0.0233688	0.0115267	0.0326122	0.106317	0.0176597	0.00845734	0.00834049	0.0123673	0.472588		12
RP11-662G23.1	ENSG00000254251.1		-0.466176	2.03201	-0.254705	-0.344616	-0.445007	-0.521502		0.00168529	0.000645154	0.000980139	0.0181022	0.000747198	0.00154384	0.00161635	0.00682082	0.000990612	0.0118882	0.954058	0.000921874		11
CCDC78	ENSG00000162004.12		-1.29194	-0.153524	1.30103	1.04779	-0.218485	-0.684871		0.00365681	0.00670395	0.00696181	0.0153083	0.00411229	0.818157	0.0635605	0.0464757	0.0033433	0.00507921	0.00787363	0.0187674		6
CAPRIN1	ENSG00000135387.15		2.03855	-0.45466	-0.335413	-0.356237	-0.437053	-0.455183		0.00525947	0.000356293	9.1237e-05	7.1424e-05	0.00412361	8.18888e-05	6.85694e-05	7.98889e-05	0.989394	0.000295143	9.78227e-05	8.08179e-05		9
ARID3B	ENSG00000179361.13		-1.46119	1.4144	0.710544	0.155014	-0.397151	-0.421626		0.00328821	0.00272422	0.00485294	0.294351	0.00230815	0.0223832	0.0204116	0.580121	0.00240128	0.00940465	0.0514149	0.00633813		8
BET1	ENSG00000105829.7		-0.40184	-1.15961	0.47528	1.04078	1.06761	-1.02222		0.0315206	0.118509	0.0565399	0.0404797	0.0554488	0.189505	0.145066	0.0571766	0.0369603	0.0269674	0.0283308	0.213496		12
RP11-712B9.2	ENSG00000245552.2		-1.15013	-0.851954	-0.600766	0.47709	0.835468	1.29029		0.00539707	0.0240152	0.611993	0.0127359	0.00894174	0.0186132	0.0506477	0.0100208	0.0062255	0.00542772	0.0073586	0.238624		3
PDDC1	ENSG00000177225.12		-1.26296	-1.13447	0.790426	1.02803	0.65602	-0.077044		0.00786275	0.036198	0.0415919	0.0195455	0.0130935	0.208558	0.241472	0.0281703	0.00870062	0.00805117	0.0106343	0.376122		12
RP11-434O22.1	ENSG00000243824.1		-1.07045	1.60943	0.00719809	0.0836928	0.412549	-1.04242		0.0143619	0.00956738	0.0148756	0.387472	0.00903552	0.0401283	0.0444464	0.176153	0.0102212	0.0438304	0.229515	0.0203926		4
ADAMTS5	ENSG00000154736.5		2.03896	-0.319543	-0.400076	-0.449442	-0.442112	-0.427789		0.0165551	0.000653303	0.000189166	0.000154213	0.0059557	0.000164811	0.000140315	0.000168413	0.974938	0.000700247	0.000217988	0.000162684		9
NR1D2	ENSG00000174738.8		1.99026	-0.48059	-0.742042	-0.456245	-0.173444	-0.137939		0.0903046	0.015684	0.00450788	0.0028743	0.132659	0.00299679	0.0027967	0.00290739	0.727841	0.010052	0.00381203	0.00356398		9
EIF5A	ENSG00000132507.13		0.781075	-1.07333	1.45762	0.265778	-0.811796	-0.619347		0.0953067	0.172266	0.0384595	0.03394	0.178254	0.114922	0.0545603	0.0617364	0.10998	0.0539356	0.033757	0.0528819		5
GSDMB	ENSG00000073605.14		-1.62577	1.45244	-0.051328	0.247857	0.290844	-0.314043		0.00470828	0.00440886	0.0104248	0.734276	0.00354114	0.0230883	0.0397892	0.0862842	0.00365495	0.0118449	0.0642393	0.0137398		4
MB21D2	ENSG00000180611.6		-0.400259	1.9429	0.205883	-0.535531	-0.613299	-0.599691		0.00415183	0.0014909	0.00203397	0.0333399	0.00176321	0.00391574	0.00355603	0.0214474	0.00233445	0.0352453	0.888764	0.00195734		11
RP11-820L6.1	ENSG00000255090.1		1.94719	0.176592	-0.355889	-0.663849	-0.53689	-0.567154		0.901436	0.00174456	0.000702981	0.000761937	0.00838957	0.000675475	0.000570615	0.00081495	0.0774999	0.00557184	0.00123381	0.000598373		1
PPP4C	ENSG00000149923.9		1.1929	1.01716	0.224263	-0.406736	-1.38197	-0.64562		0.22339	0.0153948	0.0100109	0.0231471	0.0324571	0.0155434	0.0115528	0.0284517	0.0653342	0.514008	0.0516178	0.00909146		10
RP11-624L4.1	ENSG00000259345.1		0.354132	-1.93103	-0.0793491	0.576466	0.874665	0.205115		0.0187924	0.616372	0.0564887	0.0117178	0.0718658	0.0306371	0.0331833	0.0133296	0.0301545	0.010954	0.00935613	0.0971489		2
FXYD2	ENSG00000137731.9		-1.19218	-0.73391	-0.605653	0.39215	1.40933	0.730255		0.00974244	0.037262	0.242604	0.0251756	0.015256	0.0360412	0.101286	0.0195547	0.0110327	0.0101155	0.0141717	0.477759		12
CELF6	ENSG00000140488.10		0.957662	-1.66239	0.641658	0.750493	-0.11121	-0.576218		0.0518786	0.379759	0.0317694	0.0172042	0.227579	0.0547051	0.0354254	0.0249022	0.0861863	0.0237885	0.0159822	0.05082		2
ERBB3	ENSG00000065361.10		-1.08376	-0.632279	0.719866	1.57824	0.060554	-0.642625		0.0127221	0.0333084	0.0297029	0.0338317	0.0173919	0.44598	0.203465	0.0597322	0.0129932	0.0143642	0.0192511	0.117257		6
GALNT1	ENSG00000141429.9		1.98888	-0.809289	-0.467289	-0.27175	-0.228626	-0.21193		0.0405493	0.0144285	0.00279416	0.0016604	0.342521	0.00207306	0.0018275	0.00181031	0.582803	0.00505839	0.00207454	0.00239999		9
SAMD5	ENSG00000203727.3		-0.698387	0.292228	0.250109	-0.645118	-0.946114	1.74728		0.0452368	0.0630824	0.219768	0.105465	0.0459083	0.0730877	0.0965955	0.0855315	0.0406761	0.0621616	0.0822108	0.0802754		3
HIST1H2AH	ENSG00000184825.4		-0.965302	0.199077	0.637166	1.5771	-0.515519	-0.932518		0.0211895	0.0283174	0.0274808	0.0772876	0.0208935	0.346525	0.148453	0.170855	0.0186327	0.0310304	0.0467731	0.0625624		6
AC009061.1	ENSG00000203401.4		-1.04608	-0.12195	1.71302	0.541319	-0.351665	-0.73465		0.00947524	0.0150888	0.0133595	0.03094	0.010108	0.659875	0.0730898	0.119949	0.00834146	0.0133101	0.0185542	0.0279082		6
RP11-48B3.3	ENSG00000254162.1		-0.680506	1.97101	-0.522268	-0.183938	-0.587727	0.00343068		0.0112846	0.00541154	0.0103513	0.170534	0.00579378	0.0122121	0.0149388	0.0439439	0.00725901	0.0520608	0.657619	0.00859144		11
RP11-1391J7.1	ENSG00000250397.2		-1.37774	1.75029	-0.119455	-0.0450114	-0.11775	-0.0903316		0.00220108	0.001629	0.00378377	0.857888	0.00144552	0.00628516	0.00908659	0.0310051	0.00159109	0.0069986	0.0742528	0.00383295		4
ADAMTS2	ENSG00000087116.9		-1.34422	-0.834644	-0.286938	0.343315	0.913302	1.20918		0.00489728	0.0213807	0.477843	0.0135488	0.00788824	0.0222982	0.0687894	0.0110601	0.00551079	0.00514821	0.0073222	0.354313		3
SLC15A3	ENSG00000110446.5		1.69752	0.456573	0.202193	-0.677245	-0.860038	-0.819001		0.781101	0.0079067	0.00358576	0.00544949	0.0258477	0.00482245	0.00361372	0.0066671	0.0848984	0.0630453	0.00975715	0.00330577		1
SP1	ENSG00000185591.5		1.896	0.349259	-0.679619	-0.496446	-0.494294	-0.574905		0.748736	0.00664588	0.00305868	0.00347311	0.0265595	0.00278126	0.00246469	0.00347265	0.168053	0.0263658	0.00580255	0.0025862		1
RP11-465N4.2	ENSG00000238003.1		-0.916645	1.94047	-0.454466	-0.395289	0.00345951	-0.177534		0.00935534	0.00521769	0.0107737	0.305275	0.00524429	0.0130177	0.0173503	0.0486717	0.00631411	0.0370107	0.532183	0.00958607		11
MYH16	ENSG00000002079.8		-1.42274	1.6334	-0.252722	0.395603	-0.288466	-0.0650712		0.00559717	0.00450415	0.0105128	0.712298	0.00387706	0.0187833	0.0285284	0.0752176	0.00417477	0.0158792	0.10916	0.0114677		4
RP11-327F22.6	ENSG00000270120.1		-0.923381	1.18928	1.32765	-0.535969	-0.777611	-0.279969		0.0176223	0.012202	0.0166419	0.146251	0.0114125	0.0646046	0.041578	0.483669	0.0120869	0.0509359	0.12497	0.018026		8
H2AFZ	ENSG00000164032.7		-1.28269	1.20571	-0.116339	-0.743873	-0.200321	1.13751		0.0255412	0.0255455	0.107215	0.288001	0.0202728	0.0528223	0.0900053	0.106174	0.0204414	0.0548021	0.154743	0.0544371		4
CHRNG	ENSG00000196811.7		-1.5685	-0.344337	1.19619	0.977476	-0.109267	-0.151565		0.00293627	0.006957	0.00996008	0.0140738	0.00363573	0.73247	0.154489	0.0308175	0.00280707	0.00391322	0.0063824	0.031557		6
EEF2	ENSG00000167658.11		-0.312546	1.92262	-0.224264	-0.0823423	-0.26491	-1.03856		0.0159512	0.00570137	0.00720377	0.100041	0.00684485	0.0144301	0.0136845	0.0596129	0.00925682	0.104147	0.655228	0.00789848		11
TNFRSF10B	ENSG00000120889.8		0.348335	1.88948	-0.361915	-0.598904	-0.680389	-0.596605		0.0254342	0.00497175	0.00569254	0.0322542	0.00728643	0.00756642	0.00715542	0.0221481	0.0117136	0.657635	0.21319	0.00495241		10
UOX	ENSG00000240520.1		-0.726122	1.87015	-0.892455	-0.358289	0.202906	-0.0961922		0.0229981	0.0126829	0.027029	0.271023	0.0130166	0.0243279	0.0347172	0.0652983	0.0159629	0.0775339	0.412949	0.022462		11
BLCAP	ENSG00000166619.8		1.46107	-1.54311	-0.187433	0.249431	-0.429599	0.449643		0.0340606	0.287506	0.0187232	0.0062959	0.503928	0.0111138	0.00998795	0.00722148	0.0878607	0.0109723	0.00644891	0.0158812		5
LRRC23	ENSG00000010626.10		-1.58094	0.778142	1.28588	-0.450291	-0.154844	0.122054		0.0125918	0.0150896	0.0309216	0.186015	0.0108882	0.127075	0.116042	0.361846	0.0100954	0.0257726	0.0667691	0.0368934		8
FYN	ENSG00000010810.13		1.07299	1.41944	-0.212353	-0.606241	-0.937867	-0.735972		0.0303537	0.00216206	0.0017129	0.00494582	0.00422609	0.00228987	0.00192263	0.00482447	0.00880839	0.922404	0.0148427	0.0015077		10
RP11-181B11.2	ENSG00000253567.1		-1.59608	-0.161342	0.242639	1.39668	0.5118	-0.393697		0.00784107	0.0175555	0.030495	0.0426408	0.00951288	0.192329	0.46582	0.0525587	0.00766545	0.0104543	0.0183185	0.144808		7
AC005154.8	ENSG00000226874.1		1.6912	-1.11589	-0.281151	0.413677	0.0898907	-0.797725		0.0834717	0.104502	0.0149699	0.00962355	0.465557	0.016087	0.0130499	0.0115319	0.231298	0.0212194	0.0107695	0.0179204		5
ORAI2	ENSG00000160991.11		1.61933	-1.44968	-0.117341	-0.23534	-0.21695	0.399972		0.0228127	0.118446	0.00893334	0.00317332	0.74513	0.00508501	0.00458545	0.00358491	0.071593	0.00621923	0.00339128	0.00704525		5
GAS1	ENSG00000180447.5		1.89946	-0.566067	0.240947	-0.176739	-0.645376	-0.75222		0.208206	0.0263486	0.00589151	0.00534315	0.208385	0.00754107	0.00545949	0.00692186	0.492033	0.0207695	0.00710684	0.00599429		9
KIAA1107	ENSG00000069712.9		1.89136	-0.908083	-0.631837	-0.056273	-0.423436	0.128266		0.0575711	0.0402608	0.00766726	0.00383316	0.534442	0.00483418	0.00444977	0.00406517	0.321999	0.0101639	0.00460384	0.00610927		5
MTRNR2L8	ENSG00000255823.1		-1.73699	1.08959	-0.250797	-0.138163	0.220969	0.815384		0.0145246	0.0180986	0.0897667	0.369349	0.012771	0.0554848	0.139776	0.0986042	0.0122462	0.0290044	0.095128	0.0652461		4
MCM7	ENSG00000166508.13		0.473208	1.66091	0.24738	-0.588915	-0.859228	-0.933357		0.0223685	0.00377245	0.00348004	0.0183857	0.00581066	0.00651038	0.00508464	0.0202335	0.00936339	0.8205	0.0811148	0.00337596		10
CAPN2	ENSG00000162909.13		2.02796	-0.217134	-0.438668	-0.464712	-0.553959	-0.353491		0.0866521	0.00227102	0.000720206	0.000603733	0.0176665	0.000615357	0.000528114	0.000650184	0.885857	0.0029591	0.000874764	0.000601618		9
PINX1	ENSG00000254093.4		0.545157	0.51343	1.47089	-0.713396	-0.665489	-1.15059		0.131096	0.0444095	0.0259082	0.0660475	0.0637121	0.0824055	0.0437455	0.138732	0.0774218	0.200415	0.0959051	0.0302024		10
RP11-734I18.1	ENSG00000251129.1		0.990681	0.155601	0.187186	-1.0365	1.04334	-1.3403		0.177519	0.0723962	0.0381909	0.0529253	0.115471	0.051351	0.043413	0.0593394	0.14756	0.129756	0.068455	0.0436234		1
CEND1	ENSG00000184524.5		1.7901	-0.824613	-0.0364389	0.258539	-1.00744	-0.180143		0.120936	0.0579429	0.0112938	0.00771381	0.405513	0.0115209	0.00892673	0.00949621	0.324317	0.0222978	0.0094352	0.0106061		5
TATDN3	ENSG00000203705.6		0.891858	-1.49471	-0.717508	-0.304761	0.667237	0.957882		0.0407523	0.430879	0.108971	0.0161622	0.168285	0.0229054	0.0278905	0.0153497	0.0740509	0.0199783	0.014872	0.0599036		2
CSE1L	ENSG00000124207.12		1.78556	-0.557581	0.521141	-0.210139	-0.748355	-0.790628		0.251966	0.0425236	0.00980394	0.00948998	0.232782	0.0143559	0.00975922	0.0130974	0.35751	0.0359287	0.0125249	0.0102577		9
HAPLN3	ENSG00000140511.7		-1.75263	1.34819	0.0351048	0.329616	0.0158009	0.023918		0.00454738	0.00469636	0.0128	0.718304	0.00359511	0.0270051	0.0523244	0.0931618	0.00360059	0.0108456	0.0533203	0.0157991		4
RELL1	ENSG00000181826.5		-0.744014	1.87444	0.272653	-0.235122	-0.337793	-0.830167		0.00587897	0.00274849	0.00390926	0.131362	0.00295089	0.00995172	0.00902246	0.0789589	0.00363556	0.0313312	0.71589	0.00436098		11
RP1-228P16.1	ENSG00000240399.1		-1.00013	-1.16003	1.33161	0.917633	-0.176599	0.087516		0.013171	0.0571259	0.0452849	0.02609	0.0220478	0.436928	0.169337	0.0473789	0.0142893	0.0131216	0.0157235	0.139503		6
CCZ1B	ENSG00000146574.11		1.83561	-0.581961	-0.506179	-0.955125	-0.121802	0.329458		0.14171	0.0527407	0.0164951	0.00847874	0.289505	0.00873699	0.00843097	0.00843729	0.417873	0.0257749	0.0108263	0.010992		9
FOXK1	ENSG00000164916.9		-0.219736	1.93294	-0.0611833	-0.105508	-0.822	-0.724509		0.0124103	0.00397291	0.00498868	0.0620474	0.00493133	0.00975737	0.00872599	0.0437687	0.00679157	0.11414	0.723471	0.00499506		11
MEG3	ENSG00000214548.10		0.108211	1.89255	-0.159423	-0.273609	-0.587133	-0.980592		0.0255698	0.00625831	0.00691829	0.0577423	0.00854415	0.012625	0.0111134	0.0450078	0.0127768	0.364185	0.442264	0.00699588		11
TMEM184A	ENSG00000164855.11		-1.94699	0.0813325	0.796559	0.679568	0.318087	0.0714456		0.00267435	0.00552911	0.0140454	0.0269037	0.00302424	0.127929	0.72568	0.0372542	0.00247814	0.00406813	0.00857086	0.041843		7
HMOX1	ENSG00000100292.12		1.99595	-0.0638295	-0.251261	-0.59061	-0.599102	-0.491149		0.55568	0.00356736	0.00122283	0.00117949	0.0224592	0.0011694	0.000968425	0.00130782	0.402605	0.00700041	0.00179337	0.00104669		1
ZMYM5	ENSG00000132950.14		-1.02389	1.89918	-0.062127	-0.312922	-0.00737588	-0.49287		0.00527023	0.00301297	0.00550905	0.380858	0.00298216	0.010001	0.011839	0.0555442	0.00352386	0.0216893	0.494056	0.00571446		11
RP11-230B22.1	ENSG00000235545.1		-1.70483	0.510439	0.411275	1.13812	-0.568353	0.213351		0.0112491	0.0172501	0.0394719	0.130562	0.0111521	0.187838	0.303484	0.157104	0.00985591	0.0191885	0.0442053	0.0686382		7
CYTH1	ENSG00000108669.12		1.17054	1.20264	-0.482976	-1.14322	-0.800257	0.0532663		0.217265	0.0198566	0.0179349	0.0311661	0.0394757	0.0145107	0.0139628	0.0257203	0.0813355	0.454492	0.0719378	0.0123428		10
FAM153B	ENSG00000182230.7		-1.11025	0.0455867	1.01387	1.34509	-0.43445	-0.859843		0.01199	0.0182238	0.0177374	0.046951	0.0124786	0.540552	0.121685	0.132825	0.0106712	0.0172623	0.0263446	0.0432785		6
RP11-206L10.9	ENSG00000237491.4		1.76041	-0.694039	-0.930311	0.334459	0.171711	-0.642226		0.132121	0.0775374	0.0193906	0.0128534	0.298097	0.0158339	0.0147175	0.0133906	0.348656	0.031987	0.015375	0.0200401		9
RP11-63M22.1	ENSG00000260558.1		-0.907977	1.85311	-0.596749	-0.187911	0.330404	-0.490879		0.0151789	0.00890046	0.0171208	0.351324	0.00884422	0.0225957	0.0307834	0.0732988	0.0105645	0.0521536	0.391824	0.0174117		11
RP5-881L22.5	ENSG00000226812.2		-0.993255	-0.965873	-0.448592	0.963001	1.39627	0.0484458		0.0113247	0.048027	0.0866592	0.0239772	0.0189683	0.0538044	0.118433	0.0224852	0.013208	0.0109616	0.0141813	0.57797		12
TRPC7	ENSG00000069018.13		-0.723396	0.334356	-0.0383649	1.80923	-0.430745	-0.951084		0.035735	0.0422209	0.0417798	0.10564	0.0337904	0.19784	0.152425	0.149017	0.0317012	0.0508057	0.0724932	0.0865514		6
POLE4	ENSG00000115350.7		2.01046	-0.667065	-0.338439	-0.30278	-0.524743	-0.177437		0.0318908	0.00585988	0.00128614	0.000844717	0.110528	0.00102734	0.000876267	0.000940949	0.841619	0.00294513	0.00109839	0.00108309		9
PPP1R9A	ENSG00000158528.7		0.0928852	-0.783714	-0.728602	1.92791	-0.244743	-0.263738		0.056253	0.141431	0.0834626	0.0514152	0.0923224	0.10403	0.108514	0.0566022	0.0681936	0.0442411	0.0418168	0.151717		12
NSRP1P1	ENSG00000235613.2		-1.68234	0.630449	1.00568	-0.690525	0.288829	0.447906		0.0162962	0.0230052	0.0658456	0.202841	0.0153199	0.120648	0.180007	0.192192	0.0137605	0.029959	0.0724453	0.0676788		4
SNX29	ENSG00000048471.9		2.03472	-0.359885	-0.408739	-0.521796	-0.456023	-0.288277		0.0186765	0.000981958	0.000282892	0.000216174	0.00953365	0.00022985	0.000198689	0.000233284	0.968169	0.000942379	0.000302364	0.000233621		9
RP11-613G13.1	ENSG00000258758.1		-1.0765	1.24709	0.886347	0.422864	-0.403295	-1.0765		0.00611167	0.00446843	0.00551692	0.0880256	0.00408694	0.0418931	0.0235805	0.744465	0.00434808	0.016842	0.0521557	0.0085064		8
LAG3	ENSG00000089692.4		-0.619382	2.0251	-0.259817	-0.302844	-0.440694	-0.402364		0.00150642	0.000646102	0.00106233	0.0256631	0.000716674	0.00163924	0.00179422	0.0075416	0.000920294	0.00897889	0.948543	0.000988497		11
TDP1	ENSG00000042088.9		0.395977	0.352257	1.56344	-0.45289	-0.515789	-1.34299		0.108572	0.049406	0.0274746	0.069807	0.0643023	0.113868	0.0534371	0.165805	0.071667	0.150677	0.0891166	0.0358674		8
CCT7P1	ENSG00000217733.2		-0.848389	0.864421	-0.554573	-0.710432	1.60957	-0.360597		0.0422225	0.0432356	0.0897943	0.180243	0.0356387	0.0696872	0.112147	0.0976092	0.0364096	0.0699377	0.1271	0.0959756		4
ADCY5	ENSG00000173175.10		-1.4324	-0.670222	-0.0993424	0.333516	0.371928	1.49653		0.00529384	0.0201888	0.637213	0.016628	0.00802685	0.0261151	0.0777158	0.0136754	0.00574417	0.00589046	0.00872012	0.174788		3
NCAN	ENSG00000130287.9		-1.36981	1.52	0.434697	-0.52519	-0.446168	0.386466		0.0103571	0.00831234	0.0206078	0.508365	0.00713176	0.0315293	0.0404245	0.148665	0.00753833	0.0303205	0.169504	0.0172442		4
RP11-683L23.1	ENSG00000173213.7		-1.69554	-0.164636	1.12873	0.183955	0.839552	-0.29206		0.00813687	0.0178816	0.032168	0.0494301	0.00962153	0.292777	0.372342	0.0799067	0.00767832	0.0114232	0.0204271	0.0982073		7
GPS2	ENSG00000132522.11		1.61446	0.0104867	0.403903	-0.68044	-1.32925	-0.0191606		0.403437	0.0376284	0.0155386	0.0160841	0.121404	0.0169167	0.0128488	0.0199164	0.234049	0.0855912	0.0241716	0.0124154		1
NMNAT2	ENSG00000157064.6		2.03892	-0.372583	-0.351569	-0.386679	-0.454309	-0.47378		0.00995855	0.000466482	0.000127708	0.000104139	0.00463679	0.000115526	9.68972e-05	0.000115759	0.983662	0.000458374	0.000145486	0.000112505		9
HOXA11-AS	ENSG00000240990.5		-1.39052	0.0459373	0.954163	1.2659	-0.147737	-0.72774		0.00681313	0.0115528	0.0136644	0.0364129	0.00731738	0.609848	0.148634	0.0939328	0.00615965	0.0100106	0.0171518	0.0385027		6
ARAP1	ENSG00000186635.10		-0.827795	1.17668	1.20905	0.10284	-0.632006	-1.02877		0.0100114	0.00649277	0.00711414	0.0750386	0.00629975	0.0506197	0.0244454	0.708381	0.00681308	0.0288114	0.0659954	0.00997694		8
GNL3L	ENSG00000130119.11		1.6904	-1.40835	-0.0301257	-0.0750948	-0.350058	0.173233		0.0132578	0.0476737	0.00371138	0.00155791	0.87267	0.00260556	0.00221646	0.00183004	0.046283	0.00325918	0.00169665	0.00323872		5
TSHZ3	ENSG00000121297.6		1.72578	0.706408	-0.431055	-0.648824	-0.648487	-0.703819		0.814328	0.00554972	0.00300286	0.00452129	0.0172786	0.00318959	0.00271761	0.00461319	0.0682623	0.0652242	0.00872839	0.00258471		1
LNPEP	ENSG00000113441.11		2.02401	-0.409877	-0.583136	-0.45453	-0.394462	-0.182009		0.0465715	0.00432836	0.0012489	0.000874869	0.0414728	0.000918997	0.000823706	0.000914278	0.897183	0.00346373	0.00119671	0.00100275		9
TMPRSS9	ENSG00000178297.8		-1.5988	-0.636902	0.733703	1.20655	0.16311	0.132343		0.0048575	0.0153238	0.0277846	0.0196892	0.00679652	0.246036	0.475877	0.0289293	0.00496963	0.0058462	0.00911306	0.154777		7
RP11-485M7.1	ENSG00000248648.1		-0.330174	-0.480735	-0.312727	-0.0881762	-0.776133	1.98794		0.0369824	0.0948564	0.399613	0.0472631	0.0543193	0.0496326	0.0710446	0.0401432	0.0406463	0.0350634	0.037392	0.0930436		3
INO80D	ENSG00000114933.11		1.03911	1.44561	-0.998635	-0.674859	-0.561682	-0.249543		0.156169	0.0179745	0.0177496	0.0380437	0.0330043	0.0148223	0.0151707	0.0272765	0.066408	0.502547	0.0975309	0.0133043		10
AP006547.3	ENSG00000261044.1		-0.826722	1.69557	-0.707157	0.46834	0.196691	-0.826722		0.0234906	0.0142445	0.0231953	0.310997	0.0141745	0.040066	0.051003	0.11198	0.0167826	0.0697992	0.295774	0.0284934		4
RP11-702F3.1	ENSG00000254653.1		-0.848628	1.85354	0.180006	-0.824185	-0.364024	0.00328767		0.0104299	0.00549796	0.010495	0.225946	0.00562607	0.0146377	0.0164485	0.0700852	0.00672564	0.0469087	0.578498	0.00870174		11
AKT1S1	ENSG00000204673.6		-0.600201	1.94595	0.059256	-0.238906	-0.820259	-0.345845		0.00393391	0.00166295	0.00255379	0.055622	0.00185397	0.00471104	0.0045843	0.0263466	0.00235446	0.024775	0.869201	0.00240066		11
C5orf24	ENSG00000181904.8		1.89711	0.294985	-0.261959	-0.638579	-0.603873	-0.68768		0.974697	0.000608767	0.000256975	0.000312593	0.00259226	0.000271609	0.000223488	0.000342134	0.0172265	0.0027166	0.000526792	0.000225464		1
PRDX2P3	ENSG00000249140.1		-1.09734	1.82307	0.137627	-0.133478	-0.655765	-0.0741163		0.00591378	0.00358487	0.00695297	0.449553	0.00345924	0.0131858	0.0147961	0.0878137	0.00397561	0.0235251	0.380625	0.00661524		4
TSEN15	ENSG00000198860.7		0.592294	-1.73106	-0.322428	-0.0658351	0.328543	1.19849		0.0224731	0.596139	0.105654	0.0113708	0.0933244	0.0199021	0.0238297	0.011541	0.0378239	0.0121923	0.00975783	0.0559922		2
PROSER1	ENSG00000120685.15		1.99657	-0.253256	-0.285902	-0.56864	-0.717803	-0.17097		0.180414	0.00622559	0.00196998	0.00158671	0.0481667	0.00164421	0.00139571	0.00173615	0.745335	0.00766648	0.00228493	0.00157435		9
CBX3P9	ENSG00000217241.1		-0.966531	1.37222	1.10379	-0.139077	-0.629709	-0.740687		0.00679942	0.00434942	0.00562209	0.0933537	0.00417456	0.0290682	0.0177308	0.727213	0.00456952	0.0224043	0.0776442	0.00707106		8
KRT42P	ENSG00000214514.3		-1.20378	1.3069	1.14595	-0.475301	-0.434108	-0.33966		0.00894632	0.00679545	0.0107503	0.181671	0.00602395	0.0428934	0.0321374	0.568277	0.00631413	0.0262093	0.0976709	0.0123108		8
CCDC177	ENSG00000267909.1		-0.462982	-0.347797	2.03674	-0.480204	-0.434862	-0.310898		0.0432075	0.0654826	0.0461701	0.0658329	0.0479231	0.262859	0.100869	0.163024	0.0382368	0.0513107	0.0522812	0.062803		6
C17orf50	ENSG00000154768.4		-1.33923	0.942643	0.957898	0.716834	-0.452473	-0.825669		0.00579914	0.00563008	0.00753704	0.0825908	0.00455076	0.0954794	0.0458831	0.688077	0.00447217	0.012836	0.0340274	0.0131177		8
BDH2	ENSG00000164039.10		1.91101	-0.879074	-0.0085166	-0.666421	-0.362008	0.00500854		0.0595345	0.0261843	0.00481779	0.00275072	0.53921	0.00360203	0.0030463	0.00314228	0.342108	0.00832237	0.00341017	0.00387175		5
TSHZ1	ENSG00000179981.9		1.82857	-0.695736	0.248191	0.100664	-0.778601	-0.703088		0.17476	0.04327	0.00880662	0.00761281	0.301273	0.0117811	0.00835157	0.0100773	0.389469	0.0256146	0.00970146	0.00928315		9
TRIP10	ENSG00000125733.13		-0.257573	1.99687	-0.0721121	-0.461511	-0.626591	-0.579087		0.00438371	0.00141294	0.00191945	0.0254811	0.00173912	0.00320765	0.00305991	0.0142183	0.00239796	0.0445074	0.895882	0.00179053		11
NAV2	ENSG00000166833.15		-0.990699	1.46742	-0.987304	-0.427638	0.103441	0.834782		0.0313398	0.0257427	0.0946843	0.278968	0.0226324	0.0412528	0.0729059	0.0796849	0.024745	0.0703368	0.204978	0.0527292		4
RNF6	ENSG00000127870.12		0.499438	-0.692469	-0.94222	-0.795597	0.299763	1.63108		0.0596466	0.155723	0.304004	0.0354282	0.108724	0.0328848	0.045582	0.0282704	0.0791837	0.0402277	0.0332901	0.0770365		3
RPS29	ENSG00000213741.4		-1.36591	1.03488	0.582422	0.010813	0.788024	-1.05023		0.0157298	0.0154109	0.0235936	0.246128	0.0123905	0.106299	0.108849	0.287372	0.0124082	0.0339561	0.0965893	0.0412736		8
TTLL13	ENSG00000213471.4		0.310512	-1.09309	0.155882	-0.948762	1.66615	-0.0906952		0.0605455	0.211145	0.11212	0.0412719	0.120501	0.0635006	0.071103	0.0427032	0.0786417	0.0416091	0.0355184	0.12134		2
FGF1	ENSG00000113578.13		-0.92627	-0.910664	-0.791833	0.372135	1.15108	1.10555		0.00944004	0.0433127	0.494087	0.0185426	0.0162518	0.0254528	0.0611543	0.0144621	0.0112308	0.00896865	0.0114627	0.285635		3
C7orf55	ENSG00000164898.8		1.99539	-0.297606	-0.29154	-0.144356	-0.74889	-0.513		0.181831	0.00746638	0.00213602	0.00190369	0.0579874	0.00215773	0.00174458	0.00218696	0.729097	0.00884709	0.0026998	0.00194287		9
TMEM249	ENSG00000214597.4		-1.12713	-0.672902	-0.268683	1.66099	0.629649	-0.221928		0.0146883	0.0457018	0.0646068	0.0390144	0.0215641	0.123668	0.233369	0.0418933	0.015997	0.0157253	0.0217733	0.361998		12
TULP4	ENSG00000130338.8		2.02347	-0.19658	-0.323685	-0.499217	-0.568846	-0.435142		0.13854	0.00241511	0.000760113	0.000670676	0.0184004	0.000693205	0.000580944	0.000739348	0.832107	0.00346222	0.000981925	0.000649297		9
CNTRL	ENSG00000119397.12		2.00728	-0.762302	-0.328595	-0.288172	-0.287969	-0.340246		0.0324735	0.00821863	0.00160923	0.00104764	0.201138	0.00133072	0.00113064	0.00117676	0.745693	0.00341575	0.00133196	0.00143362		9
EREG	ENSG00000124882.3		2.01695	-0.110733	-0.384904	-0.505059	-0.504197	-0.512057		0.287747	0.0034663	0.00115621	0.00107094	0.0232748	0.00106646	0.000900367	0.00116524	0.671691	0.00586509	0.00159887	0.000997665		9
RP11-4K3__A.5	ENSG00000241547.1		-1.54208	1.33368	0.288375	0.198892	-0.723252	0.444384		0.0103504	0.00985223	0.0257316	0.476832	0.0078636	0.0484578	0.0683215	0.182326	0.00794559	0.0258607	0.111956	0.0245032		4
TXLNB	ENSG00000164440.10		2.04073	-0.378589	-0.406917	-0.390364	-0.424758	-0.440106		0.00833016	0.000440374	0.000121343	9.6625e-05	0.00439905	0.000106044	9.01246e-05	0.000106051	0.985653	0.000417114	0.000134489	0.000105692		9
ANKDD1B	ENSG00000189045.9		0.154845	0.0408036	0.798565	-1.54263	-0.676207	1.22462		0.0920893	0.0934389	0.119793	0.0756775	0.0887579	0.0667541	0.0654754	0.0786078	0.0809442	0.098159	0.079693	0.0606101		3
STIL	ENSG00000123473.11		-0.320639	-1.6898	0.435093	1.3292	0.289489	-0.0433469		0.0230868	0.223199	0.0727745	0.0246359	0.0559635	0.12846	0.110172	0.0333912	0.0302084	0.0173427	0.0172998	0.263466		12
TMEM204	ENSG00000131634.9		-0.719106	-0.523617	-0.523455	-0.0893326	-0.122309	1.97782		0.0116673	0.0361483	0.736409	0.0208392	0.0175565	0.0210967	0.0386065	0.0159063	0.0129587	0.0117432	0.0144017	0.0626669		3
SNORD64	ENSG00000270704.2		1.4689	0.976223	-0.091808	-0.921082	-0.657482	-0.774747		0.426305	0.0107735	0.00671829	0.01305	0.0268004	0.00814353	0.00670219	0.0137306	0.0722006	0.380811	0.0289222	0.00584269		1
CXCL5	ENSG00000163735.6		1.84701	0.350435	-0.254483	-0.440792	-0.553022	-0.949143		0.865856	0.00401713	0.00169446	0.00229609	0.015463	0.0020322	0.00162671	0.00258408	0.0784948	0.0204258	0.00390661	0.00160324		1
ARHGAP17	ENSG00000140750.12		1.91923	0.257503	-0.371748	-0.498802	-0.724448	-0.581736		0.951087	0.00104921	0.000438587	0.000506866	0.0046822	0.00044371	0.000369901	0.000547243	0.0355709	0.00408568	0.000840869	0.000378288		1
SRSF10	ENSG00000188529.10		1.73943	-1.36124	-0.319597	-0.111265	0.0787616	-0.0260933		0.0167495	0.0512242	0.00456423	0.00192826	0.840921	0.0029945	0.00269436	0.00215657	0.0665027	0.00402375	0.00210889	0.00413178		5
CTD-2270N23.1	ENSG00000213862.4		-1.35581	1.5693	0.312331	-0.121153	0.300149	-0.704821		0.00636386	0.0048427	0.00875574	0.589003	0.004268	0.0254648	0.0296539	0.171839	0.0046178	0.0189803	0.124754	0.0114566		4
RASSF8	ENSG00000123094.11		1.74173	0.521468	-0.793717	-0.850191	-0.58338	-0.0359125		0.53501	0.0193619	0.0115526	0.0119973	0.0607135	0.00817289	0.00781964	0.0108515	0.216974	0.0886772	0.0206699	0.00819921		1
RP11-714G18.1	ENSG00000250410.1		-0.771121	1.84776	-0.610444	0.181013	0.110156	-0.757367		0.0176719	0.00950522	0.0156307	0.288716	0.00982802	0.0257433	0.0315864	0.0862033	0.0120134	0.0638803	0.421642	0.0175798		11
CTB-79E8.3	ENSG00000253683.1		-1.56102	0.376846	-0.580597	-0.240372	1.09216	0.912977		0.0175946	0.032507	0.273943	0.11424	0.0193262	0.0568805	0.169169	0.056147	0.0168397	0.0255749	0.0511632	0.166615		3
C1orf53	ENSG00000203724.6		1.55436	-1.58074	0.107031	-0.179863	-0.0854698	0.184684		0.0202604	0.169647	0.00840916	0.00315237	0.708915	0.00569881	0.00487632	0.00374015	0.0585926	0.00585948	0.00328514	0.00756414		5
MUC6	ENSG00000184956.11		-1.9532	-0.0960242	0.440754	0.646118	0.256431	0.705917		0.00417813	0.0102963	0.0483461	0.0327783	0.00510978	0.0748257	0.65689	0.0310205	0.00404322	0.00588665	0.0115931	0.115032		7
TMF1	ENSG00000144747.10		1.63465	0.832707	-0.884615	-0.63386	-0.476587	-0.472295		0.527783	0.0168073	0.0108097	0.0152085	0.0456951	0.00927097	0.008744	0.0134917	0.148651	0.165521	0.0293946	0.00862219		1
DEGS1	ENSG00000143753.8		1.2039	-1.09025	-0.186928	-1.04918	0.0151946	1.10726		0.0819156	0.237237	0.080624	0.0201789	0.271353	0.0247165	0.0261119	0.0200492	0.142651	0.0343505	0.0211754	0.0396372		5
EGLN1	ENSG00000135766.8		-0.323156	1.82939	0.30254	-0.113939	-0.783561	-0.911274		0.0156716	0.0054974	0.00649613	0.0917476	0.00661539	0.0166524	0.013232	0.0983026	0.00875659	0.119916	0.610057	0.00705516		11
RP11-701H16.4	ENSG00000266954.1		-1.01127	-0.60813	-0.296822	0.359338	-0.265188	1.82207		0.0115378	0.0397157	0.636023	0.0258708	0.0175283	0.0333268	0.066788	0.0212722	0.0126503	0.0121393	0.0160359	0.107112		3
VSIG4	ENSG00000155659.10		2.03836	-0.392898	-0.322948	-0.46489	-0.464568	-0.393052		0.0044442	0.000223349	6.08477e-05	4.8066e-05	0.00234918	5.31768e-05	4.48254e-05	5.32606e-05	0.992394	0.000209496	6.69349e-05	5.22769e-05		9
RPL23AP7	ENSG00000240356.2		0.54655	1.79943	-0.350634	-0.682586	-0.736345	-0.576416		0.0198243	0.00314196	0.00334616	0.0151568	0.00491923	0.00425999	0.00394973	0.0113562	0.00837851	0.846359	0.0764589	0.00284957		10
PTP4A1	ENSG00000112245.6		0.329661	1.86075	-0.191205	-0.527016	-0.611674	-0.860515		0.0232497	0.00454917	0.00485562	0.0305977	0.00665787	0.00765353	0.00681714	0.0239489	0.0106109	0.673238	0.203247	0.00457471		10
ENC1	ENSG00000171617.9		1.8846	-0.380871	0.22803	-0.180284	-0.688576	-0.862897		0.318838	0.0233218	0.00602294	0.0061341	0.142793	0.00815924	0.00585669	0.0079792	0.438905	0.0273002	0.00851285	0.00617664		9
ACAD9	ENSG00000177646.13		1.57055	-1.45776	0.518814	-0.14635	-0.24098	-0.244271		0.039129	0.133293	0.0101089	0.00524189	0.660152	0.0105542	0.00781222	0.00688449	0.0998722	0.0107105	0.00561905	0.0106233		5
BAZ1A	ENSG00000198604.6		0.971409	1.4653	-0.0684452	-0.776963	-0.927505	-0.663799		0.0149802	0.00127364	0.00105761	0.00325427	0.00237763	0.00142538	0.00119236	0.00318708	0.00467284	0.955275	0.0103909	0.000913595		10
TOB1-AS1	ENSG00000229980.4		-1.84225	0.715136	0.865811	-0.135019	-0.154177	0.550502		0.0113138	0.0160731	0.0499337	0.225495	0.0105837	0.121338	0.209366	0.210299	0.00952253	0.021584	0.0594032	0.0550879		4
TNNT1	ENSG00000105048.12		-0.946187	1.07446	1.38555	-0.0886217	-0.653128	-0.772071		0.00870051	0.00633706	0.00741212	0.0697016	0.00584173	0.0535371	0.0254094	0.731336	0.00609034	0.0231412	0.0525124	0.00998048		8
RN7SL485P	ENSG00000243790.2		-0.678712	1.98192	-0.315766	0.0182484	-0.449907	-0.555781		0.00537362	0.00244867	0.00389952	0.104491	0.00266502	0.00687478	0.00745461	0.0321194	0.00336884	0.0279447	0.799401	0.00395855		11
SPRY2	ENSG00000136158.6		1.25996	1.29256	-0.560878	-0.832456	-0.756148	-0.403046		0.182323	0.0105519	0.00857457	0.0179188	0.022317	0.00841941	0.00777006	0.0153928	0.0519253	0.622335	0.045756	0.00671666		10
LRBA	ENSG00000198589.6		2.03219	-0.582574	-0.412301	-0.329456	-0.383338	-0.324525		0.0125362	0.00165597	0.000389458	0.000272045	0.0250257	0.000319079	0.000273961	0.000299355	0.957533	0.000998627	0.000360158	0.000336476		9
PPHLN1	ENSG00000134283.13		1.81639	-1.08444	0.345047	-0.442165	-0.251627	-0.383209		0.0516202	0.0402015	0.00543315	0.00340004	0.6801	0.00546651	0.00417711	0.00428377	0.186859	0.00917662	0.00402258	0.00525939		5
ZNF267	ENSG00000185947.10		0.305101	1.90992	-0.407438	-0.653635	-0.570425	-0.583522		0.0283182	0.00584719	0.00691467	0.0401449	0.00843081	0.00886806	0.00859371	0.0259098	0.0134011	0.574239	0.273364	0.00596881		10
ANO7P1	ENSG00000237276.4		-1.63398	-0.502823	1.34754	0.451047	0.188687	0.149527		0.00565011	0.0155683	0.0271817	0.0255686	0.00740357	0.457375	0.308724	0.0475673	0.00552038	0.00726501	0.0116193	0.0805569		6
SAR1B	ENSG00000152700.9		-0.840588	-0.250791	-0.533604	-0.744461	0.644153	1.72529		0.0138054	0.0344621	0.693228	0.0298702	0.0185759	0.0232931	0.0457095	0.020139	0.0146733	0.0151689	0.0201351	0.0709395		3
ZNF655	ENSG00000197343.6		1.94991	-0.89428	-0.0830231	-0.244623	-0.181751	-0.546228		0.0530781	0.0203853	0.003373	0.00227722	0.48544	0.00323854	0.00260705	0.00270529	0.413899	0.00688981	0.00281105	0.003296		5
PROB1	ENSG00000228672.2		-1.24894	1.6012	0.313124	0.422633	-0.481711	-0.606303		0.00625031	0.00440236	0.00727997	0.452638	0.00401886	0.0267755	0.0257344	0.297564	0.00441074	0.0201248	0.141378	0.00942342		4
PRKAG1	ENSG00000181929.7		1.36535	-1.29711	-0.584558	-0.615718	0.351823	0.780206		0.0600996	0.279875	0.0538051	0.0131804	0.342548	0.017144	0.018546	0.012944	0.134325	0.0220587	0.0136106	0.0318639		5
NEDD4L	ENSG00000049759.12		-0.396807	1.9584	0.0511341	-0.249691	-0.599943	-0.763095		0.00419969	0.00150999	0.00200151	0.0352894	0.0017896	0.004123	0.00374591	0.0221661	0.00238272	0.0339261	0.88682	0.00204608		11
RPS5P3	ENSG00000215088.3		-0.872308	-0.455488	0.297137	1.68317	0.34358	-0.996093		0.0228097	0.0494543	0.0412639	0.0544433	0.0293905	0.286534	0.20384	0.0824933	0.0231925	0.025613	0.0333712	0.147593		6
TRAM2	ENSG00000065308.4		2.02936	-0.204466	-0.419069	-0.49183	-0.408493	-0.505497		0.106596	0.00253167	0.000795531	0.000695241	0.0190115	0.000711583	0.000606305	0.000753392	0.86315	0.00344907	0.00101035	0.000689122		9
PPDPF	ENSG00000125534.5		-1.60201	-0.728399	0.334022	1.20528	0.509196	0.281911		0.00424857	0.0151615	0.0367713	0.0161806	0.00624706	0.0895503	0.38537	0.0188345	0.00449818	0.00490332	0.00757374	0.410661		12
CYB5RL	ENSG00000215883.5		2.02212	-0.636266	-0.291836	-0.356826	-0.473373	-0.263823		0.0178552	0.00264995	0.000589416	0.000404059	0.0486185	0.000489867	0.000413429	0.000453589	0.926028	0.00146223	0.000530712	0.00050526		9
GS1-358P8.4	ENSG00000260822.1		-1.87415	0.384921	-0.118222	0.00154015	0.937033	0.668875		0.0120651	0.0228546	0.144263	0.126467	0.0131327	0.0729757	0.303745	0.0664086	0.0112855	0.0186653	0.0422819	0.165856		7
CTD-3018O17.3	ENSG00000269834.1		1.52475	0.631038	-0.46396	-0.127675	-0.140953	-1.4232		0.401072	0.0271873	0.0137554	0.0242745	0.0684425	0.0193765	0.0158077	0.0263636	0.170419	0.176215	0.0422469	0.0148392		1
KCNH1	ENSG00000143473.7		2.0293	-0.490898	-0.361628	-0.220331	-0.432171	-0.524272		0.0282992	0.00245161	0.000604282	0.000475776	0.0281741	0.000561586	0.000466995	0.000536546	0.935348	0.00188484	0.000643591	0.000553403		9
HNRNPLL	ENSG00000143889.11		1.98351	-0.620907	-0.120466	-0.206524	-0.726086	-0.309526		0.0776604	0.0108275	0.00239756	0.00177171	0.152541	0.00226643	0.00181815	0.00208605	0.737581	0.00657966	0.00233634	0.00213416		9
ANKRD29	ENSG00000154065.12		2.03653	-0.289313	-0.371832	-0.454727	-0.462534	-0.458123		0.0290924	0.000929013	0.00027326	0.000229272	0.00808521	0.00024408	0.000206235	0.000251847	0.959049	0.0010765	0.000326963	0.000236557		9
WRAP53	ENSG00000141499.12		0.498445	-0.0104759	1.74498	-0.573482	-0.847996	-0.811476		0.119681	0.0691299	0.0342315	0.0605238	0.0878899	0.117418	0.0558637	0.131769	0.087462	0.123879	0.071712	0.0404402		8
FAM49B	ENSG00000153310.14		0.937772	-1.74985	0.485607	0.239143	0.660828	-0.573495		0.0419418	0.46199	0.0325969	0.0147248	0.201643	0.0398604	0.0305302	0.0194321	0.0731621	0.0193503	0.0134491	0.0513192		2
SULF2	ENSG00000196562.10		1.99159	-0.370144	-0.130255	-0.202093	-0.581768	-0.707328		0.174664	0.00837283	0.00219899	0.00202163	0.0694996	0.00243577	0.00190377	0.00240962	0.722445	0.00910709	0.00282641	0.00211577		9
MOB1B	ENSG00000173542.4		1.47592	1.05932	-0.717875	-0.840671	-0.503647	-0.473047		0.396276	0.0157633	0.0113712	0.0190913	0.0378736	0.0102841	0.00963301	0.0166125	0.104136	0.328438	0.041553	0.00896799		1
OSBP2	ENSG00000184792.11		1.39155	1.16216	-0.627158	-0.735286	-0.781939	-0.409333		0.303656	0.01312	0.00987082	0.0183641	0.0300428	0.00948596	0.00870878	0.0161996	0.0770767	0.462733	0.0429703	0.00777207		10
ZMIZ1	ENSG00000108175.12		1.85758	0.442577	-0.506869	-0.67339	-0.649616	-0.470279		0.884386	0.00326792	0.00159073	0.00190099	0.0123909	0.00146835	0.00128048	0.00192483	0.0694145	0.0177574	0.00331937	0.00129871		1
TMEM80	ENSG00000177042.10		-1.31117	-0.698954	1.59115	0.376456	-0.221564	0.264086		0.010816	0.0318939	0.0405447	0.0326549	0.0149674	0.488686	0.185947	0.0663098	0.0107245	0.0128339	0.0177065	0.0869143		6
AHDC1	ENSG00000126705.9		-1.10056	1.41743	0.369791	0.766316	-0.733134	-0.719842		0.0122501	0.00872995	0.0125094	0.24563	0.00804502	0.0577839	0.0460518	0.409501	0.00873964	0.0353486	0.138001	0.0174097		8
RP11-347C18.5	ENSG00000272509.1		0.252451	1.11025	-1.87949	-0.0434261	0.201655	0.358568		0.0959475	0.052982	0.094502	0.111503	0.0618872	0.0415779	0.0589328	0.0592275	0.0795522	0.138839	0.143762	0.0612871		11
CHEK2	ENSG00000183765.16		1.97637	-0.15172	-0.175452	-0.572456	-0.280697	-0.79604		0.393932	0.00856983	0.00269585	0.00269055	0.0525117	0.00284635	0.00230506	0.00306872	0.510644	0.01425	0.00396769	0.0025184		9
LINC00693	ENSG00000228214.2		-1.63696	0.366516	1.07452	0.855017	-0.125617	-0.533472		0.00551589	0.00831339	0.012521	0.0548587	0.00544428	0.493089	0.170095	0.186572	0.00475915	0.00936022	0.0199296	0.0295417		6
MAPKAP1	ENSG00000119487.12		1.65223	-1.34755	-0.0739645	-0.390317	-0.296825	0.45643		0.0293892	0.0996483	0.0099058	0.00366686	0.731	0.00558991	0.00502529	0.00412474	0.0925989	0.00761982	0.00400897	0.00742186		5
RP11-400F19.6	ENSG00000266962.1		-0.444399	-1.55943	1.37814	-0.127187	0.0833277	0.669552		0.0282901	0.224997	0.117342	0.0318829	0.0621406	0.140855	0.108796	0.0463548	0.0341375	0.0228048	0.0226606	0.159739		2
PTGER1	ENSG00000160951.3		-1.2942	-0.286921	1.13878	1.24051	-0.609467	-0.188699		0.00814969	0.0170803	0.0198668	0.0307554	0.00977337	0.612627	0.146867	0.0715704	0.00768116	0.0107283	0.016098	0.0488021		6
IL6ST	ENSG00000134352.15		2.03021	-0.230388	-0.499958	-0.490513	-0.464168	-0.345184		0.0736919	0.00243749	0.000775235	0.000632886	0.0189863	0.000638594	0.000556565	0.000671488	0.897055	0.00300054	0.000910834	0.000643069		9
COPS4	ENSG00000138663.4		0.2099	-1.88208	0.259491	-0.100507	0.44723	1.06596		0.0170384	0.612551	0.10587	0.0114593	0.0609165	0.026468	0.0301889	0.0127265	0.0258716	0.0104717	0.00909576	0.0773424		2
VDR	ENSG00000111424.6		1.35842	-1.6136	-0.568224	0.28863	0.297644	0.237127		0.0339369	0.424671	0.0268177	0.00794445	0.342162	0.0134817	0.0134576	0.00852739	0.0838619	0.0122482	0.00781792	0.0250732		2
RNASE13	ENSG00000206150.3		-0.749211	-0.612569	-0.532919	1.3893	1.18049	-0.675086		0.0268982	0.0723477	0.0764222	0.0537482	0.0388822	0.116232	0.177124	0.0541681	0.0298582	0.0270762	0.0341768	0.293066		12
CASP7	ENSG00000165806.15		1.73794	0.462645	0.0928781	-0.812974	-0.745428	-0.73506		0.847132	0.00524572	0.00242981	0.00350007	0.0177941	0.00295645	0.00230407	0.00407643	0.0654987	0.04062	0.00628467	0.00215835		1
RPL32P34	ENSG00000239524.2		-0.928818	1.86555	-0.180004	-0.287675	-0.699208	0.230153		0.011005	0.00624864	0.0132535	0.30117	0.00622744	0.0165926	0.0204297	0.0688233	0.00735089	0.0441249	0.494118	0.0106566		11
RPS26P8	ENSG00000204652.5		-1.09589	-0.387646	0.0038335	-0.116357	-0.288593	1.88465		0.0146208	0.0413698	0.581422	0.0378289	0.0202107	0.0420058	0.0796802	0.030645	0.0152225	0.0166816	0.0231184	0.0971946		3
CLCA2	ENSG00000137975.7		2.0359	-0.366963	-0.283881	-0.471112	-0.468603	-0.445342		0.011817	0.000492941	0.000135709	0.000110877	0.00491419	0.000122781	0.000102429	0.000123949	0.981408	0.000498085	0.000155592	0.000118129		9
TLL2	ENSG00000095587.8		1.09501	-0.63461	0.991637	0.528087	-0.693807	-1.28632		0.150921	0.106867	0.0283145	0.034697	0.178579	0.0855632	0.0438159	0.0607535	0.154942	0.0757035	0.0392374	0.0406056		5
GPRC6A	ENSG00000173612.5		-0.802896	-0.802896	-0.537073	-0.259948	1.68511	0.717701		0.0198399	0.0758354	0.320706	0.0366058	0.0323821	0.0462663	0.0949869	0.029019	0.0231375	0.0189832	0.0236572	0.27858		3
IMP3	ENSG00000177971.7		-0.450416	0.755442	1.51044	0.0799898	-1.21441	-0.681045		0.0361772	0.0238459	0.0213573	0.0929413	0.0239825	0.133314	0.055746	0.386126	0.0249706	0.0789096	0.0955207	0.0271095		8
CARS	ENSG00000110619.12		-0.42251	1.985	-0.560087	-0.68892	-0.304739	-0.00874702		0.0172934	0.00705772	0.0128971	0.124527	0.00806245	0.0127238	0.0153671	0.0402075	0.0106307	0.0912582	0.650094	0.00988108		11
LLNLR-246C6.1	ENSG00000273218.1		-1.37578	-0.248687	1.69593	0.223938	-0.341905	0.0464987		0.0101223	0.020757	0.0274635	0.0416704	0.0118235	0.534477	0.147568	0.110994	0.00927257	0.0139877	0.0214594	0.0504052		6
RP11-362K14.5	ENSG00000269984.1		-1.39408	-0.00647176	-0.751059	1.50434	0.423353	0.223928		0.0166977	0.0358463	0.100628	0.075493	0.0202181	0.0940334	0.269471	0.0565827	0.0168054	0.0214618	0.0367169	0.256045		7
AP001434.2	ENSG00000226012.1		2.03964	-0.336767	-0.453771	-0.433426	-0.410564	-0.405114		0.0169476	0.000811767	0.000234204	0.000186239	0.00749847	0.000198382	0.000170784	0.000201343	0.972469	0.000820433	0.000261429	0.000200248		9
C10orf88	ENSG00000119965.8		-1.15831	-0.610912	-0.641251	1.59217	0.363895	0.454402		0.0145568	0.0470529	0.118399	0.0394559	0.0215701	0.078873	0.192669	0.0353006	0.0160297	0.0156009	0.0220294	0.398462		12
CTD-3148I10.1	ENSG00000261949.1		-0.524861	1.92552	0.208285	-0.803689	-0.361411	-0.443839		0.00666342	0.00268974	0.00406016	0.0692009	0.0030494	0.00680722	0.00668724	0.0345199	0.00392008	0.0442058	0.814483	0.00371273		11
RP3-402G11.26	ENSG00000273253.1		1.92459	-0.148075	-0.00898629	-0.782749	-0.789335	-0.195446		0.453919	0.0121297	0.00414952	0.00368982	0.0717074	0.00377902	0.00309291	0.0041854	0.414501	0.0200485	0.00547938	0.00331835		1
FAM76A	ENSG00000009780.11		2.01934	-0.40469	-0.529431	-0.587802	-0.315755	-0.181659		0.0573325	0.00520508	0.00151776	0.00106136	0.0486291	0.00110532	0.000991796	0.0011081	0.876148	0.00423909	0.0014556	0.00120628		9
ZNF271	ENSG00000257267.1		1.83241	-1.02376	-0.426325	-0.298215	-0.442037	0.35792		0.0450517	0.047063	0.00799909	0.00353385	0.66051	0.00459669	0.00423009	0.0037894	0.204329	0.00885423	0.00415296	0.00589074		5
ZCCHC11	ENSG00000134744.9		1.95053	0.149262	-0.316102	-0.544557	-0.552701	-0.686436		0.905792	0.00161988	0.000624906	0.000699197	0.00793898	0.00064443	0.000532338	0.000767454	0.0746585	0.00504348	0.00112413	0.000554547		1
SLC37A1	ENSG00000160190.9		1.95942	-0.637193	-0.613652	-0.551081	-0.254785	0.0972862		0.0830986	0.0237569	0.00613548	0.00342046	0.247777	0.00374112	0.00349633	0.00350182	0.605197	0.0109205	0.00439045	0.00456449		9
NAP1L4	ENSG00000205531.8		1.84804	-1.02905	0.265057	-0.208933	-0.55791	-0.317207		0.0512561	0.032032	0.00456117	0.0029355	0.674535	0.0046918	0.0035496	0.00371424	0.20654	0.00828817	0.00352249	0.00437312		5
PTGFRN	ENSG00000134247.9		1.98753	-0.498567	-0.172161	-0.148845	-0.400548	-0.76741		0.124198	0.0116072	0.00275888	0.00239289	0.108605	0.00301888	0.00237929	0.00284292	0.726742	0.0094901	0.00322591	0.00273885		9
FAM115C	ENSG00000170379.15		-1.58325	0.36925	1.17804	0.696474	0.0344217	-0.694941		0.00578543	0.00845319	0.0118497	0.0540856	0.00563705	0.498096	0.141732	0.210924	0.00495513	0.00986955	0.020609	0.028004		6
TRIM54	ENSG00000138100.9		-1.60721	-0.853058	0.929294	0.345043	0.633748	0.55218		0.00665018	0.0261306	0.0726176	0.0236368	0.0100474	0.137003	0.34323	0.0301097	0.00700461	0.00761168	0.0113789	0.32458		7
EIF3LP3	ENSG00000226086.5		-0.816313	1.92485	-0.160434	0.00842355	-0.208698	-0.747823		0.00655973	0.00328518	0.00516147	0.198886	0.00344491	0.0107733	0.0114931	0.0586805	0.0042277	0.0303201	0.66144	0.00572771		11
C17orf85	ENSG00000074356.12		0.571328	-1.95167	0.0355135	0.504412	0.777788	0.0626291		0.0170213	0.704863	0.0350993	0.00877705	0.0766553	0.0230701	0.0226814	0.0103347	0.028837	0.0091139	0.00730516	0.0562416		2
RP11-1055B8.6	ENSG00000263053.3		1.61438	0.0425271	0.173106	-1.05594	-1.07529	0.301225		0.369453	0.0415088	0.0196097	0.0172576	0.128919	0.0159186	0.0134048	0.0190742	0.24953	0.0858165	0.0258707	0.0136369		1
AC009404.2	ENSG00000236255.1		-0.714891	1.96974	0.078574	-0.377554	-0.436251	-0.519622		0.000870193	0.000391504	0.000615978	0.0206664	0.000425014	0.00118073	0.00118938	0.00732174	0.000532429	0.00512331	0.961075	0.000607937		11
RP11-535K18.2	ENSG00000230079.1		-1.33381	0.13853	0.650121	-0.041655	-0.847909	1.43472		0.0248358	0.0454846	0.175288	0.110552	0.0274139	0.117587	0.170914	0.107548	0.0227408	0.0360235	0.060067	0.101544		3
BMS1P7	ENSG00000243899.3		0.672704	-1.45221	-0.625826	0.287477	1.37729	-0.259435		0.0503484	0.325172	0.0800289	0.0254813	0.152185	0.0446287	0.0509334	0.0260797	0.0814797	0.0278676	0.0222571	0.113538		2
AKR7A2	ENSG00000053371.8		1.85059	-0.819917	0.103917	0.0645526	-0.308798	-0.890348		0.126909	0.0452951	0.008132	0.0066206	0.366477	0.0103741	0.00764036	0.00847963	0.382751	0.0200964	0.00817791	0.00904681		9
SLC25A44	ENSG00000160785.9		1.99033	-0.771253	-0.174546	-0.530068	-0.257777	-0.256682		0.043647	0.011171	0.00219863	0.00140249	0.268958	0.00177403	0.00149978	0.00158637	0.659468	0.00462094	0.00178666	0.0018869		9
RP11-43F13.1	ENSG00000188002.6		-1.38313	-0.646035	-0.171117	-0.0906506	1.08267	1.20826		0.00700669	0.0258234	0.541246	0.0213727	0.010541	0.0289832	0.0845309	0.0165856	0.00764444	0.00773623	0.0114029	0.237127		3
MET	ENSG00000105976.10		2.01529	-0.0964828	-0.409801	-0.467283	-0.534897	-0.506831		0.311362	0.00363875	0.00122636	0.00114213	0.0239906	0.00113172	0.000956766	0.00123964	0.646243	0.00630074	0.00170986	0.00105813		9
HPS6	ENSG00000166189.6		-0.199327	-1.75377	1.30063	0.210137	0.0615675	0.380762		0.0280263	0.319353	0.0828592	0.0255749	0.0720011	0.129408	0.0879803	0.0383632	0.0359434	0.0203995	0.0189246	0.141167		2
BHMT2	ENSG00000132840.5		1.99377	-0.605386	-0.464865	-0.616799	-0.239395	-0.0673255		0.0627802	0.0124628	0.0031229	0.00191561	0.154822	0.00213088	0.00192372	0.0020186	0.747284	0.00659557	0.00250385	0.00244013		9
C7orf63	ENSG00000105792.15		2.02341	-0.174036	-0.414658	-0.576405	-0.390335	-0.46797		0.15513	0.00333334	0.00108262	0.000945194	0.023886	0.000946075	0.000811878	0.00101537	0.805746	0.00479876	0.00138446	0.000920506		9
RTN2	ENSG00000125744.7		0.795614	1.41269	0.253356	-0.393011	-1.11498	-0.953663		0.0462623	0.00550664	0.00428897	0.016056	0.00956788	0.00802765	0.00594172	0.0197597	0.0167865	0.814942	0.0486654	0.00419571		10
RN7SL441P	ENSG00000241413.2		-1.13949	0.548939	-0.252469	1.51247	-0.976923	0.307474		0.0281773	0.0369417	0.0701932	0.145367	0.0269016	0.135123	0.179117	0.13423	0.0248564	0.0446619	0.0813101	0.0931212		7
CRYBA1	ENSG00000108255.3		1.77033	-0.696987	0.0968444	-0.559436	-0.965404	0.354649		0.150268	0.0582716	0.0146135	0.00866184	0.35213	0.0109113	0.00909176	0.0100106	0.337202	0.0271381	0.0109556	0.010745		5
VAMP4	ENSG00000117533.10		-0.904194	1.5809	-0.835495	-0.715453	0.223683	0.65056		0.0311316	0.0226763	0.0716781	0.284974	0.0209152	0.0368554	0.0604081	0.0789742	0.0236067	0.0776537	0.248426	0.0427002		4
CCDC85A	ENSG00000055813.5		0.0478913	-0.810291	-0.862711	-0.475062	0.286602	1.81357		0.0299519	0.108471	0.527116	0.0266171	0.0553512	0.0269974	0.0416426	0.0210571	0.0381656	0.0230765	0.0221579	0.0793948		3
B3GALNT2	ENSG00000162885.8		1.58422	0.893275	-0.36043	-0.534079	-0.901531	-0.681459		0.607243	0.00945288	0.00562258	0.00986497	0.0256843	0.0064747	0.00541481	0.0101706	0.0802923	0.21418	0.0207341	0.00486618		1
AC003102.3	ENSG00000267750.1		-0.637015	1.90656	0.105383	-0.852874	-0.466538	-0.0555166		0.0101059	0.00456543	0.00800011	0.126168	0.00496796	0.0108317	0.0116615	0.0482927	0.00620609	0.0549042	0.707755	0.0065416		11
CD300LG	ENSG00000161649.8		-0.5194	2.0027	-0.0377418	-0.599584	-0.404963	-0.441013		0.00148912	0.000589013	0.0009134	0.0177225	0.000672127	0.00144697	0.00148922	0.00695966	0.000876469	0.0104081	0.956598	0.000835002		11
RP11-791G15.2	ENSG00000272275.1		-0.561838	1.99447	-0.0379711	-0.301419	-0.455716	-0.637528		0.000882277	0.000357148	0.000526173	0.0127717	0.000404397	0.000993369	0.00098179	0.00540646	0.000523614	0.00593436	0.970693	0.000525721		11
TRIM46	ENSG00000163462.13		-0.673816	1.28716	1.14136	0.0163252	-0.790721	-0.980304		0.0155593	0.00870296	0.00937906	0.0984169	0.00896099	0.0525041	0.0277333	0.590893	0.0100895	0.0514683	0.114093	0.0121993		8
VPS39	ENSG00000166887.11		1.85947	-1.18258	-0.0592948	-0.251685	-0.111986	-0.253917		0.00894276	0.010636	0.00122432	0.000655051	0.924318	0.00100752	0.000836909	0.000770449	0.0480707	0.00163182	0.000757604	0.00114883		5
PRDM5	ENSG00000138738.6		1.92268	-0.963846	-0.494573	-0.270588	-0.23419	0.040518		0.0343699	0.0244817	0.00416596	0.00208971	0.660893	0.00268627	0.00244005	0.00224703	0.255141	0.00560866	0.00250827	0.00336854		5
MRS2	ENSG00000124532.10		1.36188	-1.72567	-0.106467	0.386409	0.0818609	0.0019844		0.0260077	0.464772	0.0161547	0.00577141	0.362113	0.0117744	0.0102845	0.00684367	0.0637637	0.00909449	0.00566203	0.0177584		2
MRPS5	ENSG00000144029.7		-0.35759	1.44831	0.86311	0.058299	-0.975821	-1.03631		0.0294951	0.0123908	0.0125648	0.118999	0.0142733	0.0511568	0.0306203	0.338922	0.0174876	0.128958	0.229889	0.0152429		8
C10orf11	ENSG00000148655.10		1.87919	-0.948013	-0.69449	-0.181629	0.135402	-0.190461		0.0617594	0.0502165	0.00914879	0.00469938	0.512955	0.00594183	0.0055704	0.00491984	0.319436	0.0118209	0.00555618	0.00797518		5
MPRIP	ENSG00000133030.15		1.94529	-0.234298	-0.826237	-0.517175	-0.451419	0.083836		0.191722	0.0214638	0.00797524	0.00534929	0.122544	0.0049791	0.00474227	0.00520924	0.601546	0.0212331	0.0074633	0.00577224		9
MIOS	ENSG00000164654.11		1.22317	1.12964	0.155508	-0.575139	-0.92055	-1.01262		0.160408	0.00856901	0.00554172	0.0143564	0.0183511	0.00891599	0.00671505	0.0171101	0.0397968	0.679916	0.0350149	0.0053057		10
NR2E3	ENSG00000031544.10		-0.820257	0.230081	-0.498591	-0.727057	-0.0534473	1.86927		0.0284449	0.0480172	0.460927	0.0725196	0.0316255	0.0417917	0.0743789	0.0449326	0.0275549	0.0363478	0.051646	0.0818134		3
STAT3	ENSG00000168610.10		1.07698	1.36655	-0.108339	-0.556493	-0.703133	-1.07556		0.0552213	0.0040242	0.00296077	0.00904542	0.0078851	0.00453254	0.00364835	0.00950487	0.0163194	0.858197	0.0258235	0.00283761		10
KIAA1456	ENSG00000250305.4		-0.121784	-1.39681	-0.346864	-0.150524	0.352608	1.66337		0.0181226	0.161495	0.526019	0.0168811	0.0438789	0.0262995	0.0394287	0.0155614	0.0246228	0.0132129	0.0128853	0.101592		3
MGAT4B	ENSG00000161013.12		1.76877	0.477453	-0.41779	-0.731364	-0.956133	-0.140935		0.716404	0.0102619	0.005444	0.00627612	0.0350772	0.00471457	0.00413499	0.0063207	0.138602	0.0576241	0.0110254	0.00411492		1
GPR88	ENSG00000181656.6		2.04108	-0.388726	-0.398141	-0.418227	-0.414321	-0.421663		0.00589534	0.000323707	8.87521e-05	6.99046e-05	0.00331003	7.6744e-05	6.53398e-05	7.66466e-05	0.98962	0.000299875	9.71062e-05	7.68282e-05		9
MNX1	ENSG00000130675.10		-0.772846	1.94532	-0.0739077	-0.463321	-0.00413652	-0.631107		0.0057228	0.00277065	0.00453281	0.14349	0.00293619	0.00796123	0.00873968	0.0401144	0.00363601	0.0281079	0.74738	0.00460839		11
RP11-461O7.1	ENSG00000246379.2		-0.435395	-0.498876	1.98798	-0.0544241	-0.731221	-0.26806		0.0396578	0.0677795	0.0431651	0.056342	0.0473063	0.314092	0.10049	0.143973	0.0362472	0.0442299	0.0441174	0.0626002		6
MRPL37	ENSG00000116221.11		1.46647	0.356022	0.58974	-0.30235	-0.885041	-1.22484		0.425571	0.0287282	0.0121486	0.0215607	0.0752577	0.0237453	0.0153844	0.0316973	0.153145	0.163839	0.0357845	0.0131371		1
GMEB2	ENSG00000101216.6		-1.10529	1.75986	0.387711	-0.0205105	-0.445802	-0.575965		0.00519201	0.00313625	0.00512304	0.437421	0.00303382	0.0152257	0.0144342	0.195588	0.00346965	0.0206437	0.290828	0.00590525		4
RP11-49K24.8	ENSG00000267724.1		0.78078	-0.228699	-1.01509	-1.22365	1.28377	0.402885		0.108053	0.123581	0.123632	0.0503002	0.135051	0.0394137	0.0503192	0.0392654	0.130652	0.0726521	0.0536822	0.0733983		5
CD82	ENSG00000085117.7		1.72919	0.510633	-0.771493	-0.96175	-0.47765	-0.0289325		0.510124	0.0212401	0.0128052	0.0130626	0.0655172	0.00884722	0.00852382	0.011739	0.223904	0.0928915	0.0223511	0.00899439		1
HYAL3	ENSG00000186792.11		-1.64174	0.632443	1.1444	0.579611	-0.314376	-0.400336		0.00596283	0.00772902	0.0125388	0.0868055	0.00540587	0.247698	0.117732	0.448392	0.00491455	0.0113978	0.0280511	0.0233725		8
FAM26F	ENSG00000188820.8		-1.73378	0.119093	0.654323	1.0091	0.491485	-0.540216		0.00578089	0.0108041	0.0185969	0.0477873	0.0063481	0.283663	0.453848	0.0756567	0.00532797	0.00871106	0.0174139	0.0660616		7
BNIP3L	ENSG00000104765.10		1.21084	1.11012	0.175971	-0.633706	-0.673597	-1.18963		0.181164	0.0107365	0.00680928	0.017992	0.0227265	0.0113572	0.0085197	0.0216003	0.0485227	0.621001	0.0428089	0.00676206		10
RP11-424G14.1	ENSG00000260197.1		-1.95723	0.865131	0.159293	0.171645	0.185289	0.575873		0.00995601	0.0142647	0.0604948	0.30912	0.00933358	0.0767012	0.246479	0.119671	0.00855227	0.0189486	0.0593124	0.0671661		4
TMEM50A	ENSG00000183726.6		1.57702	0.00897692	-0.66222	-1.18894	-0.42673	0.691889		0.249759	0.061844	0.0379058	0.0225814	0.162538	0.0176151	0.0180657	0.0202051	0.277891	0.0787154	0.0316252	0.0212542		9
GAPDHS	ENSG00000105679.4		-0.673659	1.94245	0.16544	-0.416741	-0.34383	-0.673659		0.00234917	0.00103139	0.00153151	0.0456888	0.0011315	0.00319195	0.00307511	0.0206607	0.00142394	0.0141019	0.904241	0.00157319		11
USP32P3	ENSG00000189423.7		-1.00784	-1.10841	-0.50437	0.552771	1.20382	0.864026		0.00730868	0.0400988	0.231714	0.0145609	0.0132511	0.0268378	0.0659705	0.0125784	0.00877522	0.00684495	0.00871699	0.563343		12
LA16c-OS12.2	ENSG00000268836.1		-1.2797	1.30136	1.06615	-0.252841	-0.662085	-0.172873		0.00763488	0.00607152	0.0102085	0.18823	0.00526726	0.0412256	0.0318071	0.585705	0.00545967	0.0218344	0.0850556	0.0115007		8
PCSK4	ENSG00000115257.11		-0.366478	1.88374	0.336965	-0.424822	-0.686227	-0.743174		0.00897483	0.00316994	0.00401685	0.0618838	0.00378124	0.00899293	0.00755953	0.0539166	0.00499761	0.0757276	0.762902	0.00407713		11
LPAL2	ENSG00000213071.6		1.7024	-1.27413	0.0151501	-0.313949	-0.49557	0.366096		0.0288779	0.0661178	0.00730024	0.00306496	0.770839	0.00472755	0.00407241	0.00354563	0.0954863	0.00683635	0.00342679	0.00570486		5
C9orf96	ENSG00000198870.6		-1.47324	1.58566	0.193793	0.292598	-0.219414	-0.379396		0.00240262	0.00192507	0.00385828	0.807427	0.00165307	0.0113672	0.0141699	0.0902623	0.0017632	0.00708821	0.0532401	0.00484303		4
PCAT6	ENSG00000228288.2		-1.2171	1.64461	0.148337	0.313215	-0.0581434	-0.830925		0.00722639	0.00498136	0.00814243	0.510098	0.00459657	0.0266565	0.0280465	0.200737	0.00511569	0.0232077	0.170188	0.0110044		4
ZNF579	ENSG00000218891.2		-1.36657	1.51409	0.284231	0.482524	-0.690016	-0.224262		0.00707439	0.00556151	0.0105096	0.493435	0.00484108	0.0333599	0.0359439	0.251157	0.00515189	0.0206515	0.119696	0.0126172		4
FGFBP3	ENSG00000174721.9		-0.780198	-1.56237	-0.0622114	0.834755	0.877483	0.692545		0.00765483	0.0727621	0.114171	0.0116168	0.0167664	0.0352781	0.0633383	0.0122223	0.00975341	0.00641	0.00734836	0.642679		12
RP5-1049G16.4	ENSG00000229853.1		-0.286024	2.01358	-0.497221	-0.154006	-0.620329	-0.455998		0.0112447	0.00391752	0.00575665	0.0684666	0.00473134	0.00817567	0.00865105	0.0294959	0.00649046	0.0806879	0.767123	0.005259		11
LMBRD2	ENSG00000164187.6		1.73492	-1.06631	-0.866244	-0.116364	0.0158766	0.298116		0.0637516	0.104473	0.0193564	0.00747993	0.515978	0.00934149	0.00940415	0.00748853	0.223698	0.0161007	0.00843508	0.0144935		5
SEC62	ENSG00000008952.12		-1.16252	0.0807552	-0.42773	-0.610624	0.412454	1.70766		0.0155101	0.0321867	0.592694	0.0521713	0.0185095	0.0332771	0.0718652	0.0317289	0.015405	0.0198384	0.0311425	0.0856715		3
SIRT5	ENSG00000124523.10		-0.715927	-1.6325	0.025251	0.652213	0.823117	0.847848		0.00930459	0.103437	0.166252	0.0132	0.0213149	0.0388965	0.0663844	0.0139537	0.0120182	0.0076036	0.00851358	0.539122		12
MGAT5	ENSG00000152127.4		1.69613	0.623497	-0.193335	-0.413128	-0.685048	-1.02812		0.756666	0.00787184	0.00383321	0.00633554	0.0243173	0.00506792	0.00398715	0.00718912	0.0859551	0.0832353	0.0118669	0.00367447		1
NBPF15	ENSG00000243452.3		1.9947	-0.106442	-0.240615	-0.470808	-0.725916	-0.450919		0.457974	0.0043066	0.00143012	0.00135821	0.0283215	0.0013879	0.00113785	0.00152548	0.491531	0.00775758	0.0020409	0.00122923		9
HAGH	ENSG00000063854.8		0.51715	-1.9787	0.0380913	0.604489	0.169579	0.649387		0.00957896	0.822386	0.0279733	0.0050768	0.044873	0.0130869	0.0132557	0.00591105	0.016113	0.00519758	0.00420034	0.0323477		2
NTPCR	ENSG00000135778.7		1.85885	-1.18667	-0.12345	-0.234162	-0.0652611	-0.249305		0.00982589	0.0122516	0.00141135	0.000741773	0.915631	0.00112903	0.000950785	0.000862739	0.0531946	0.00182461	0.000855323	0.00132161		5
GID8	ENSG00000101193.6		0.425251	1.84257	-0.271727	-0.593024	-0.617038	-0.786033		0.0213561	0.00381114	0.00404316	0.0223263	0.00574395	0.005856	0.00531343	0.0170396	0.00943483	0.768879	0.132513	0.00368384		10
SOGA2	ENSG00000168502.13		1.45691	1.01168	-0.182162	-0.537783	-0.837834	-0.910806		0.392782	0.0101005	0.00617059	0.01293	0.0249094	0.00825057	0.00662852	0.0139804	0.067023	0.422455	0.0291055	0.00566464		10
RP11-1024P17.1	ENSG00000261468.1		1.96091	-0.0260367	-0.846655	-0.529974	-0.297232	-0.261008		0.294039	0.0148766	0.00595341	0.00487564	0.0753274	0.00428202	0.00400969	0.00473869	0.556774	0.0232441	0.00719937	0.00468011		9
BMP4	ENSG00000125378.11		0.108758	-0.661034	-0.548495	-0.598141	-0.257213	1.95613		0.0434498	0.123037	0.410556	0.0363596	0.0731291	0.0361092	0.0505778	0.0300317	0.0524717	0.0343355	0.0316798	0.0782629		3
CUBN	ENSG00000107611.10		-1.00518	-0.904141	0.261257	1.12239	1.18641	-0.660731		0.0160721	0.0559855	0.0536284	0.0358748	0.0250063	0.16468	0.210669	0.0450306	0.0177801	0.0162968	0.0209864	0.337989		12
ZNF416	ENSG00000083817.8		1.5811	-0.908099	0.320462	-0.165021	0.361148	-1.18959		0.139622	0.10385	0.0195217	0.0162721	0.320681	0.0279108	0.0202828	0.021334	0.247866	0.0392863	0.0188213	0.0245529		5
INSR	ENSG00000171105.9		0.109062	1.79917	0.304979	-0.833103	-0.766515	-0.613588		0.0273885	0.00666284	0.00752743	0.0535299	0.00908186	0.0129297	0.0108948	0.0488924	0.0132647	0.456625	0.346379	0.0068247		10
ABCB6	ENSG00000115657.8		-1.04283	1.51533	0.771578	-0.168215	-0.0830131	-0.992856		0.00891535	0.00567716	0.00778795	0.212639	0.00543238	0.0337633	0.0256353	0.502901	0.00605796	0.0302729	0.150533	0.0103851		8
APOD	ENSG00000189058.4		-1.30164	-1.10879	-0.00482687	0.57602	0.756639	1.08259		0.00377965	0.0208955	0.18505	0.00929757	0.00661983	0.022927	0.0656782	0.00878476	0.00436022	0.00377642	0.00510624	0.663725		12
ADORA2A	ENSG00000128271.15		-0.694847	2.01882	-0.284699	-0.361902	-0.346662	-0.330706		0.00241736	0.00110088	0.00191533	0.0511472	0.00119346	0.00278773	0.00318479	0.0125095	0.00150947	0.013129	0.907356	0.00174927		11
RP11-466H18.1	ENSG00000244398.1		-1.53047	1.52659	0.432178	0.0381695	-0.110407	-0.356062		0.00206401	0.00171533	0.00347397	0.795462	0.00144561	0.0110712	0.0132713	0.117436	0.00151913	0.00599387	0.0422157	0.00433099		4
PLEKHG5	ENSG00000171680.16		-0.588012	1.21313	1.07954	0.22355	-0.731506	-1.1967		0.0201728	0.0111787	0.0110894	0.100631	0.0116739	0.069262	0.0343115	0.535702	0.0131801	0.0617637	0.115592	0.0154436		8
PRRG1	ENSG00000130962.13		0.950999	1.46865	-0.0114738	-0.742962	-0.83858	-0.826635		0.0113506	0.000989918	0.000801552	0.00262287	0.00183419	0.00116717	0.000954978	0.00266556	0.00357104	0.964848	0.00847201	0.000722497		10
RP11-339B21.8	ENSG00000228510.2		-1.79179	-0.30881	0.259998	0.634135	1.10154	0.104933		0.00518615	0.0140551	0.0440314	0.0295624	0.00671516	0.0776835	0.498627	0.0282447	0.00521704	0.00671818	0.0119814	0.271978		7
CTDSP1	ENSG00000144579.3		-0.303907	-1.78937	1.08299	0.662297	0.0441401	0.303856		0.0238811	0.292972	0.0791371	0.0238692	0.0610243	0.140894	0.0978477	0.0354122	0.0308196	0.0177219	0.0170665	0.179354		2
NUP210	ENSG00000132182.7		0.383154	-1.33582	-0.708948	-0.462392	1.28185	0.84215		0.0404569	0.279451	0.210951	0.0261211	0.106714	0.0354757	0.0491917	0.0234214	0.0605548	0.025367	0.0220328	0.120263		2
RRP7A	ENSG00000189306.6		0.545625	-1.73039	1.17506	0.442567	-0.0790456	-0.353817		0.0437752	0.396293	0.0419971	0.0212858	0.145887	0.0898288	0.0512176	0.0334862	0.0626465	0.0245741	0.0183692	0.0706394		2
ENOX1-AS1	ENSG00000233821.1		-1.29303	-0.502902	1.59624	0.620556	-0.374056	-0.046808		0.00679327	0.0164601	0.0185154	0.0225655	0.0086698	0.68817	0.113414	0.0561558	0.00649877	0.00854536	0.0121328	0.0420785		6
SERPINA3	ENSG00000196136.12		-1.49854	-0.427294	-0.492729	0.328845	1.18159	0.908133		0.00839934	0.0263237	0.295895	0.0315529	0.0117984	0.0381089	0.13818	0.0223428	0.00897257	0.00980029	0.0156336	0.392992		12
PNPLA7	ENSG00000130653.11		-1.64076	0.940453	1.08651	0.220239	-0.23061	-0.375831		0.00405651	0.00448448	0.00789709	0.110409	0.00335292	0.0735527	0.0528503	0.690929	0.00319588	0.00893628	0.0279534	0.0123822		8
CDH13	ENSG00000140945.11		1.97617	0.0960426	-0.428109	-0.57613	-0.539565	-0.528405		0.766795	0.00304042	0.00117119	0.00119694	0.0159887	0.00108962	0.000928615	0.00127337	0.197749	0.00788394	0.00188794	0.000994949		1
MMP3	ENSG00000149968.7		-1.11082	1.7738	-0.368378	0.392957	-0.127908	-0.559654		0.00966382	0.00628305	0.0115094	0.499802	0.00595973	0.0230866	0.0293933	0.0975737	0.00683738	0.0318014	0.264522	0.0135674		4
WNT11	ENSG00000085741.8		-1.94268	-0.163678	0.625153	0.694446	0.302171	0.484587		0.00250644	0.00627301	0.0222867	0.0189095	0.0030898	0.0702765	0.772108	0.0212019	0.00242464	0.00350293	0.00675667	0.070664		7
NSUN7	ENSG00000179299.12		-0.235414	1.96574	-0.403433	-0.320711	-0.110253	-0.895927		0.0173276	0.00589187	0.00783921	0.0908041	0.00720342	0.012588	0.0128812	0.0448654	0.00997222	0.118274	0.664402	0.00795062		11
ELOVL3	ENSG00000119915.4		1.96179	-0.863723	-0.489052	-0.371371	-0.123208	-0.114436		0.0443182	0.0210872	0.00397815	0.00218639	0.47329	0.00271486	0.00244851	0.0023469	0.435333	0.0063057	0.00268904	0.0033023		5
HEATR5B	ENSG00000008869.7		1.9772	-0.0993233	-0.671314	-0.094191	-0.59224	-0.520131		0.291798	0.011436	0.00394524	0.00361859	0.064986	0.0035908	0.00310975	0.00383059	0.587283	0.0176073	0.0052945	0.00350041		9
SLC25A24	ENSG00000085491.11		1.62676	-0.753075	-0.353517	-1.01574	-0.255712	0.751283		0.124889	0.106088	0.0344232	0.0138118	0.341383	0.014988	0.0148257	0.0137681	0.265193	0.0341172	0.0165285	0.0199846		5
LINC00515	ENSG00000260583.1		-0.528639	1.50165	0.616271	-1.01714	-0.952237	0.380098		0.0369476	0.0187717	0.0310982	0.178785	0.0199583	0.0416266	0.0397064	0.144158	0.0234776	0.136637	0.305867	0.0229661		11
UBAC1	ENSG00000130560.4		1.69356	-0.240665	0.473878	-0.72847	-1.14721	-0.0510861		0.348248	0.0415508	0.0141875	0.012938	0.162653	0.0151132	0.0113798	0.0162674	0.289203	0.0585847	0.0183369	0.0115375		1
STK19P	ENSG00000250535.1		-1.79303	0.527572	-0.395934	1.06686	0.42959	0.164941		0.0115504	0.019324	0.0645394	0.137976	0.0119615	0.0930156	0.375657	0.0793385	0.0106159	0.0185305	0.0439129	0.133578		7
NPIPP1	ENSG00000188599.13		-1.44789	1.6187	0.054386	0.3255	-0.168357	-0.382333		0.00272806	0.00215487	0.0043876	0.810572	0.00186416	0.0115517	0.0151784	0.0737046	0.00200397	0.00806699	0.0623402	0.00544721		4
RP11-138I17.1	ENSG00000248869.1		2.01391	-0.0808446	-0.500242	-0.500242	-0.432337	-0.500242		0.29176	0.00457035	0.00158264	0.00144863	0.0289509	0.00139852	0.00120758	0.00153627	0.656207	0.00781891	0.00216628	0.00135218		9
STAC2	ENSG00000141750.6		-1.3939	1.53226	0.5555	-0.0281167	-0.0343271	-0.631417		0.00417027	0.00320434	0.00561026	0.523043	0.00280431	0.0211712	0.02128	0.309762	0.00299939	0.0127081	0.0858753	0.00737163		4
MRPS18C	ENSG00000163319.6		-0.339855	-1.64179	0.913903	-0.325576	1.0689	0.324426		0.0269173	0.255578	0.121427	0.0283819	0.0635067	0.0923512	0.0941361	0.0356449	0.0344243	0.0205522	0.0203391	0.206741		2
PPM1B	ENSG00000138032.16		-0.24759	1.79317	0.163376	-1.17961	-0.551866	0.0225184		0.0310199	0.0112973	0.017427	0.119367	0.0134863	0.0205447	0.0208335	0.0701604	0.0178043	0.18786	0.477014	0.0131861		11
HIST1H4K	ENSG00000197914.2		-1.31316	1.64505	0.288589	0.0461078	-0.695124	0.0285327		0.00593736	0.00431706	0.00895392	0.600467	0.00386442	0.019925	0.022913	0.14354	0.00420511	0.0193484	0.157542	0.00898632		4
RP11-677M14.3	ENSG00000250073.2		-0.450985	2.02585	-0.384055	-0.487599	-0.524898	-0.178309		0.00644567	0.00252285	0.00423942	0.0588207	0.0029059	0.00526544	0.00590393	0.0198823	0.00384359	0.0413713	0.845263	0.00353628		11
SCOC	ENSG00000153130.13		0.051146	-1.79131	-0.0879713	0.024288	1.17879	0.625064		0.0219358	0.416832	0.142055	0.0174257	0.066989	0.0382321	0.0496794	0.0182173	0.0324146	0.0143716	0.013301	0.168546		2
CKAP2L	ENSG00000169607.8		1.80405	-1.17681	-0.151211	-0.106861	0.174663	-0.54383		0.0430391	0.054739	0.00669004	0.00382211	0.683038	0.00601533	0.00500607	0.00449154	0.172804	0.00900719	0.00435331	0.00699377		5
KIAA0368	ENSG00000136813.10		2.01051	-0.311292	-0.653717	-0.476554	-0.433902	-0.135041		0.0963501	0.00743514	0.00237202	0.00169925	0.0580544	0.00169847	0.0015437	0.0017401	0.817825	0.00705404	0.00236963	0.00185769		9
PSMB10	ENSG00000205220.7		1.97546	-0.628806	0.063686	-0.391761	-0.623032	-0.395547		0.0927019	0.0117301	0.00254366	0.00194592	0.164581	0.00253972	0.00198692	0.00234954	0.707338	0.00740774	0.00257568	0.00229957		9
MAGEE1	ENSG00000198934.3		2.01901	-0.514568	-0.153366	-0.337441	-0.444759	-0.568877		0.0421105	0.00330361	0.000783543	0.000635623	0.0400236	0.000777598	0.000625234	0.000741963	0.906831	0.00257874	0.000861189	0.000726858		9
PRSS37	ENSG00000165076.9		-1.95474	0.253063	0.0535167	0.904011	0.466835	0.277317		0.00521712	0.0103944	0.0380087	0.0585343	0.00581386	0.0753875	0.628156	0.0440582	0.00489569	0.00797081	0.0178409	0.103722		7
RAB3GAP1	ENSG00000115839.13		1.65608	-0.502725	-0.927221	-0.692367	-0.294555	0.76079		0.150416	0.0892468	0.0389494	0.0162425	0.267617	0.0153204	0.0161931	0.01485	0.307182	0.0419056	0.0200999	0.0219768		9
DEAF1	ENSG00000177030.12		-0.95768	0.704456	1.259	0.715733	-0.9217	-0.799812		0.0147304	0.0134781	0.0141503	0.0792796	0.0115041	0.185409	0.0613748	0.503972	0.0112171	0.0297118	0.0524609	0.0227118		8
YBX1P4	ENSG00000213188.3		-1.80093	-0.358275	0.126769	0.99665	0.720954	0.314834		0.00371547	0.0106054	0.0372856	0.0205708	0.00491814	0.0600164	0.551804	0.0196237	0.0037758	0.00473972	0.0083685	0.274576		7
CIT	ENSG00000122966.9		2.00102	-0.52886	-0.30604	-0.190678	-0.252688	-0.722751		0.0890229	0.0102293	0.00241566	0.00197464	0.102474	0.00242599	0.00198292	0.00226889	0.774756	0.00746116	0.00263332	0.00235577		9
NUMBL	ENSG00000105245.5		-1.68083	0.0575045	0.703094	1.22147	0.113768	-0.415009		0.0054854	0.0104613	0.0171494	0.040304	0.00610578	0.377883	0.384828	0.0718398	0.00506994	0.00812326	0.0155706	0.057179		7
PRDM11	ENSG00000019485.8		1.85844	-1.15259	-0.336959	-0.0971979	-0.305895	0.0341923		0.0124874	0.0161732	0.00203634	0.000973252	0.889936	0.00140337	0.00123421	0.00109035	0.0694311	0.00237074	0.00112374	0.00174057		5
UBBP1	ENSG00000230037.1		-0.468912	1.57662	-1.47912	0.318654	-0.016462	0.0692157		0.0475211	0.0285467	0.0591931	0.208991	0.0294329	0.0422099	0.0628148	0.0789098	0.0358034	0.111283	0.246925	0.0483696		11
RP11-314N14.1	ENSG00000250102.1		2.03485	-0.330641	-0.531	-0.434076	-0.426655	-0.312478		0.0328269	0.00183446	0.000544794	0.000417788	0.0163687	0.000435755	0.000382314	0.000443193	0.943904	0.00180476	0.000585108	0.000452665		9
PGBD4	ENSG00000182405.4		0.205651	-1.87374	-0.312705	0.785823	0.503938	0.691037		0.0185951	0.547063	0.0950593	0.0131109	0.0651871	0.0316499	0.038565	0.0141301	0.0289745	0.0114453	0.0102122	0.126008		2
PPFIA4	ENSG00000143847.11		-1.56813	0.504647	0.932878	0.86621	0.0766974	-0.812304		0.00757414	0.0103128	0.0146332	0.0812516	0.00712486	0.364626	0.168576	0.261384	0.00642473	0.0133807	0.0296916	0.0350197		6
BLOC1S3	ENSG00000189114.6		-0.372525	0.480026	1.64597	0.169878	-0.81492	-1.10843		0.03895	0.0288137	0.0215235	0.0784581	0.0283335	0.194831	0.0637735	0.340417	0.0283052	0.0695716	0.075025	0.0319974		8
PLEKHH2	ENSG00000152527.9		-0.37231	2.01254	-0.187934	-0.47452	-0.298437	-0.679341		0.00399733	0.00143027	0.00203817	0.0321205	0.00169937	0.00332323	0.00336576	0.0143493	0.00229434	0.0309163	0.902502	0.00196385		11
MPI	ENSG00000178802.13		-0.3098	-0.946534	1.64771	0.680156	-0.177699	-0.893837		0.0323193	0.0808708	0.0343582	0.0380023	0.0482969	0.408623	0.10193	0.0868072	0.0333802	0.0298455	0.0287009	0.0768659		6
DDX41	ENSG00000183258.7		-1.00905	-0.134207	1.29628	1.01264	-0.0449374	-1.12072		0.0105893	0.0170483	0.0141601	0.0337071	0.0114764	0.636892	0.0922981	0.102978	0.00956497	0.0143267	0.020035	0.0369241		6
GAPDHP64	ENSG00000231072.1		-1.23477	1.23256	-0.780243	0.80619	-0.602269	0.578532		0.0251578	0.0246903	0.0716816	0.290034	0.0200283	0.0635747	0.11211	0.111863	0.0205531	0.051839	0.146105	0.0623639		4
RP4-635E18.7	ENSG00000226849.1		-1.96185	0.194127	0.335623	0.467471	0.880457	0.0841722		0.00543314	0.0109915	0.0363199	0.0588248	0.00608601	0.0866904	0.608166	0.0490396	0.00508894	0.00826673	0.0181832	0.10691		7
PCDHB18	ENSG00000146001.4		1.94746	-0.617125	-0.475428	-0.709474	-0.280817	0.135389		0.0962386	0.0250083	0.00660927	0.00373779	0.247411	0.00407449	0.00376128	0.003869	0.587328	0.0123027	0.00483789	0.00482193		9
CTC-559E9.9	ENSG00000271499.1		-1.30924	-0.60787	-0.445151	1.34498	0.0660157	0.95126		0.0120818	0.0411394	0.182385	0.0364119	0.0179123	0.0701879	0.194022	0.0319812	0.013138	0.0133263	0.0194665	0.367947		12
BZW1	ENSG00000082153.13		1.81383	0.335396	-0.685712	-0.962549	-0.444566	-0.0564015		0.524307	0.0185179	0.00985804	0.0093014	0.0658618	0.00688295	0.00651001	0.00868509	0.267947	0.0598812	0.0152103	0.00703732		1
P2RX5	ENSG00000083454.17		-1.23647	-0.419607	-0.3361	-0.0687264	0.304596	1.75631		0.00430706	0.0133001	0.842627	0.012462	0.0061076	0.0128577	0.0310938	0.00901926	0.00459004	0.00488517	0.0071228	0.0516275		3
SNX20	ENSG00000167208.10		1.70162	-0.0613901	-0.610539	0.594101	-0.643592	-0.980201		0.29634	0.0446805	0.0159902	0.0180045	0.143588	0.0201695	0.0163025	0.0205287	0.312752	0.0691861	0.0250949	0.0173632		9
FAM71F2	ENSG00000205085.4		-0.825443	1.78933	-0.536527	-0.790842	-0.0805574	0.444045		0.0232895	0.0138964	0.0352271	0.286013	0.0137434	0.0259561	0.037057	0.0718648	0.0162534	0.0764787	0.376716	0.0235044		11
C19orf82	ENSG00000267106.1		1.21081	-1.65344	0.0785545	0.0513325	-0.452875	0.765616		0.0312798	0.514819	0.0291772	0.00790651	0.271683	0.0149164	0.0135677	0.00918305	0.0653723	0.0121203	0.00771994	0.0222553		2
RP11-10A14.5	ENSG00000248538.2		-1.4607	-0.285777	0.153176	1.66098	-0.0282544	-0.0394294		0.0108982	0.0262416	0.0457504	0.0470872	0.0138152	0.20236	0.377324	0.0579277	0.0108685	0.0137922	0.022366	0.171569		7
GRAMD3	ENSG00000155324.5		1.98684	-0.0628371	-0.459451	-0.58651	-0.67137	-0.206667		0.370843	0.00679024	0.00249395	0.00215588	0.0412548	0.00202828	0.0017702	0.00226256	0.553392	0.0117997	0.0032423	0.00196731		9
NLRP3	ENSG00000162711.12		2.00047	-0.0684469	-0.363252	-0.439224	-0.44108	-0.688472		0.441544	0.00494211	0.00165779	0.00165041	0.0301811	0.00165549	0.00137441	0.00182243	0.501847	0.0093381	0.00248621	0.00150073		9
CACNA1D	ENSG00000157388.9		-0.647263	-0.984676	-0.642802	-0.17177	1.51995	0.926561		0.0177587	0.0830243	0.406204	0.0276173	0.0318951	0.0365695	0.0722778	0.0223041	0.0216728	0.0158029	0.0185761	0.246298		3
TRAP1	ENSG00000126602.6		-0.730729	-0.388279	1.45259	0.964912	-0.184949	-1.11355		0.0165229	0.0286726	0.0188959	0.0349718	0.0192503	0.585921	0.0910667	0.0996549	0.0153734	0.0197947	0.0235362	0.0463394		6
KIAA1841	ENSG00000162929.9		1.90314	-0.233461	-0.259164	-0.859456	-0.703252	0.152194		0.282258	0.0221279	0.00795043	0.00577129	0.127051	0.00565166	0.00499483	0.00608416	0.498325	0.0258675	0.00823301	0.00568603		9
QRICH2	ENSG00000129646.9		-1.59426	1.44622	0.374497	0.262319	-0.382697	-0.106085		0.0034077	0.00304835	0.00668848	0.704075	0.00248915	0.0204617	0.0262825	0.159314	0.00256209	0.00924759	0.0543527	0.00807096		4
AC022498.1	ENSG00000213132.2		-1.74824	0.306855	1.03751	-0.170189	-0.25117	0.825233		0.0141589	0.0247906	0.0816857	0.129513	0.0148262	0.16063	0.255652	0.151221	0.0125267	0.0231973	0.0488767	0.0829211		7
FAM213B	ENSG00000157870.10		1.85865	-0.00661703	0.201579	-0.448167	-0.715608	-0.889834		0.664627	0.0108645	0.00364936	0.00440852	0.0503457	0.00489133	0.00358717	0.00557487	0.21328	0.0284127	0.00679787	0.00356134		1
C19orf47	ENSG00000160392.9		-0.888592	-1.57883	0.378497	0.754801	0.427528	0.9066		0.00940468	0.0903806	0.147328	0.0151348	0.0202362	0.0588391	0.093343	0.0174587	0.0116441	0.00810975	0.00938476	0.518737		12
MIB2	ENSG00000197530.8		-1.46341	1.60857	0.199975	0.239364	-0.32977	-0.254734		0.00213368	0.00168804	0.00349075	0.831735	0.00145584	0.0094385	0.0118203	0.074619	0.00155698	0.00642767	0.051507	0.0041269		4
USP16	ENSG00000156256.10		1.83708	-0.98526	0.326691	-0.525867	-0.496883	-0.155757		0.064746	0.0375105	0.00587387	0.00362243	0.616705	0.00545162	0.00423494	0.00449062	0.2373	0.010468	0.00439071	0.00520638		5
PDE4A	ENSG00000065989.11		-1.58702	1.45233	0.515353	0.063136	-0.266828	-0.176973		0.00282342	0.00248293	0.00528674	0.706635	0.00203964	0.0171286	0.0206957	0.178436	0.00210395	0.0078458	0.0481337	0.00638899		4
NBPF9	ENSG00000168614.13		1.64943	0.772168	-0.373624	-0.988418	-0.581063	-0.47849		0.667519	0.0103767	0.00620361	0.00908312	0.0297859	0.00592531	0.00521028	0.00888319	0.0998049	0.134328	0.0179308	0.00494845		1
ZKSCAN1	ENSG00000106261.12		1.53262	-1.43371	-0.0487362	0.424425	0.150271	-0.624871		0.0547923	0.186832	0.0166093	0.00895202	0.50468	0.0176326	0.0140424	0.0110862	0.138552	0.0166431	0.00935566	0.0208223		5
SLC18A1	ENSG00000036565.10		-1.69132	0.316139	0.772011	1.13908	-0.233486	-0.302419		0.00677655	0.0110358	0.0189305	0.0659655	0.0069485	0.370726	0.294852	0.137633	0.00599627	0.0110568	0.0234315	0.0466469		6
RP11-620J15.3	ENSG00000257698.1		-0.953114	-1.53812	0.622007	0.506494	0.958679	0.404055		0.00919531	0.0749205	0.0850559	0.0157931	0.0188233	0.0739854	0.107646	0.0193042	0.0111388	0.00814489	0.00959027	0.566402		12
FZD4	ENSG00000174804.3		0.587665	1.42097	0.594924	-0.753965	-0.888666	-0.960926		0.0546449	0.00879163	0.007211	0.0305629	0.0140204	0.0146539	0.0105081	0.0411742	0.0223488	0.695614	0.0933779	0.00709215		10
ATAD3A	ENSG00000197785.9		-0.142915	-1.54492	1.55824	0.234733	-0.280655	0.17552		0.0360871	0.237153	0.0698213	0.0320218	0.0811186	0.18468	0.0959363	0.0540603	0.0435896	0.0271369	0.0244516	0.113944		2
ST7-AS2	ENSG00000226367.1		-0.284102	-0.311861	1.64109	-1.26252	-0.396904	0.614294		0.0622038	0.0957877	0.0936103	0.0766198	0.0709537	0.126054	0.0939078	0.113968	0.0566572	0.0689515	0.0660496	0.0752358		6
CHRAC1	ENSG00000104472.5		0.675199	1.54962	-0.397968	-1.12071	-0.842499	0.136357		0.0919867	0.0158471	0.0184702	0.0475408	0.0252142	0.0158919	0.0158562	0.0343239	0.0422642	0.540782	0.139199	0.0126233		10
RPL18AP3	ENSG00000213442.4		-1.42951	1.67933	0.000652403	0.149995	-0.0704921	-0.329975		0.00170003	0.00130547	0.00276626	0.884526	0.00114129	0.00620419	0.00849741	0.0368947	0.00123961	0.00520265	0.0472856	0.00323635		4
C1orf210	ENSG00000253313.1		-1.62398	0.210526	0.28938	1.47224	-0.11695	-0.23122		0.00977628	0.017319	0.0317776	0.0743561	0.0105509	0.231717	0.385478	0.0974311	0.00899675	0.0147645	0.0291872	0.0886451		7
NDRG1	ENSG00000104419.10		-0.630657	1.9096	0.280933	-0.339061	-0.519301	-0.701517		0.00367035	0.00156469	0.00220643	0.0586638	0.00173698	0.00509233	0.00457484	0.0369578	0.00219059	0.0231374	0.857902	0.00230327		11
DHRS13	ENSG00000167536.9		-0.871793	1.40114	0.854162	0.277722	-0.618206	-1.04302		0.00947173	0.00573019	0.00681902	0.111685	0.00566451	0.0390451	0.0232346	0.648581	0.00633788	0.0312803	0.102724	0.00942623		8
URB2	ENSG00000135763.5		1.97204	-0.892003	-0.231223	-0.375335	-0.30363	-0.169852		0.0303934	0.0125511	0.0021641	0.00127025	0.560683	0.00167664	0.00142968	0.00143511	0.381141	0.00382726	0.00157194	0.00185655		5
EXOC5	ENSG00000070367.11		2.02851	-0.524074	-0.497408	-0.416384	-0.38266	-0.207988		0.0227815	0.00280347	0.00071938	0.000488758	0.0352775	0.000544171	0.000479878	0.000522751	0.933312	0.00182573	0.000653545	0.000591409		9
PPAPDC1A	ENSG00000203805.6		1.70709	-0.668891	-0.244394	0.662281	-0.528074	-0.928015		0.168587	0.0715268	0.0161177	0.0140999	0.279128	0.0215786	0.016289	0.0175956	0.319653	0.0392315	0.0172222	0.018971		9
MFSD4	ENSG00000174514.8		0.689647	-0.582759	-0.0711118	1.48439	-0.119447	-1.40072		0.0999274	0.120091	0.0428629	0.0488338	0.132234	0.108356	0.0736351	0.0679699	0.113231	0.067127	0.0480994	0.0776324		5
ZNF462	ENSG00000148143.8		0.793437	-1.47584	0.230003	1.14299	0.199935	-0.890528		0.0617955	0.2852	0.0423002	0.0257848	0.186115	0.077892	0.0546592	0.0355348	0.0943561	0.0322562	0.0233153	0.0807912		2
TMEM185B	ENSG00000226479.3		1.99948	-0.754186	-0.19965	-0.213216	-0.443432	-0.388999		0.0394284	0.00876329	0.00168954	0.00116265	0.207158	0.00153231	0.00125463	0.00135002	0.730723	0.00390539	0.00148631	0.00154623		9
KCND1	ENSG00000102057.5		0.654647	1.73613	-0.344745	-0.515281	-0.739835	-0.790921		0.0160427	0.00222421	0.00215712	0.00939061	0.00362883	0.00301408	0.00268436	0.00774588	0.00641428	0.903053	0.0416953	0.00194991		10
ANO6	ENSG00000177119.11		1.61837	0.878403	-0.457085	-0.757814	-0.688315	-0.593556		0.640593	0.00946132	0.00577779	0.00937085	0.0261944	0.00592131	0.00516101	0.00915791	0.0864142	0.177748	0.0194137	0.00478662		1
KDM3A	ENSG00000115548.12		0.46411	1.78482	-0.0857342	-0.577663	-0.81516	-0.770375		0.0142487	0.0023913	0.00241744	0.0129256	0.00366664	0.00377408	0.00324488	0.0112497	0.00603826	0.866658	0.0711697	0.0022152		10
PCDHB13	ENSG00000187372.9		2.03961	-0.448686	-0.45609	-0.347966	-0.391061	-0.395803		0.00958933	0.000758767	0.000199722	0.000150649	0.00843931	0.000168134	0.000144522	0.000164209	0.9794	0.000606281	0.00020558	0.000173198		9
SERP2	ENSG00000151778.6		-1.14417	-1.2687	1.27899	0.463288	0.28066	0.389939		0.0126482	0.0672311	0.0746961	0.026776	0.0222043	0.258599	0.205436	0.0415827	0.0140305	0.012522	0.0155031	0.248771		6
NALCN	ENSG00000102452.11		1.98807	-0.748644	-0.575343	-0.296846	-0.200174	-0.167061		0.0502265	0.0164012	0.003488	0.00205471	0.274985	0.00245278	0.00221286	0.00218586	0.634158	0.00633144	0.00258807	0.00291553		9
ZNF839P1	ENSG00000217896.2		-1.61341	-0.732637	1.18445	0.456343	0.364673	0.340575		0.00650615	0.0220842	0.0442817	0.0250902	0.00929754	0.278084	0.385799	0.0388025	0.00663635	0.00778041	0.0118478	0.16379		7
CHRDL2	ENSG00000054938.11		-1.18627	-0.212207	1.26179	1.0102	0.0893527	-0.962866		0.00621774	0.0113955	0.010552	0.0226761	0.00707365	0.733725	0.0876205	0.0634926	0.00574559	0.00833098	0.0123018	0.0308683		6
CTD-2547L24.4	ENSG00000260810.1		-0.541162	1.45074	-0.0773071	-1.04843	-0.750398	0.966551		0.0457778	0.0271976	0.0640526	0.19201	0.0275756	0.041963	0.0517673	0.0983744	0.0318559	0.126591	0.257707	0.0351292		11
KANSL3	ENSG00000114982.13		1.65321	0.671988	-0.089679	-0.466343	-0.773183	-0.995993		0.729563	0.0083091	0.00415388	0.00716771	0.0247012	0.00565731	0.00438332	0.00828883	0.0811479	0.108897	0.0137786	0.00395191		1
FOXD2-AS1	ENSG00000237424.1		-1.84381	0.313422	-0.397938	0.379931	0.79216	0.75624		0.0112718	0.0225443	0.163102	0.103155	0.0126493	0.0653837	0.306483	0.0540871	0.0107656	0.0167603	0.0364196	0.197378		7
IQCG	ENSG00000114473.9		0.557321	-1.18567	1.6963	-0.308054	-0.486086	-0.273805		0.0783652	0.201645	0.0490233	0.0357589	0.155809	0.120005	0.0614163	0.0628605	0.0906462	0.0489505	0.0336359	0.0618832		2
DDX56	ENSG00000136271.6		-0.224223	-0.560421	1.71576	0.601557	-0.487578	-1.04509		0.040137	0.0638343	0.0307148	0.0472573	0.0482942	0.376791	0.0907731	0.126223	0.0375268	0.0412482	0.0384004	0.0588002		6
AMZ1	ENSG00000174945.9		-1.71027	0.99185	-0.514809	0.812971	0.406282	0.0139765		0.0139265	0.0177552	0.0537395	0.305741	0.0125286	0.07627	0.210698	0.109915	0.0119988	0.0262616	0.0795314	0.0816342		4
GPR27	ENSG00000170837.2		1.1546	-1.22886	-0.775619	1.21027	-0.0672297	-0.293156		0.0762828	0.242764	0.0475445	0.0227286	0.252434	0.0401907	0.0378828	0.02516	0.138431	0.0334984	0.022325	0.0607578		5
ZBED3-AS1	ENSG00000250802.2		-0.615199	-0.806138	0.795423	1.57907	-0.0342798	-0.918877		0.0242698	0.0630586	0.0367396	0.0404251	0.0352134	0.382867	0.149751	0.0741048	0.0255674	0.0241692	0.0271899	0.116644		6
RPS6KA1	ENSG00000117676.9		-0.399896	2.03815	-0.314017	-0.478222	-0.443848	-0.402164		0.0034101	0.00125625	0.0019511	0.0291792	0.00147676	0.00272741	0.00292215	0.0109589	0.00198383	0.0250494	0.917351	0.00173361		11
EVI5	ENSG00000067208.10		1.87239	-0.297373	-0.637051	-0.840921	-0.428026	0.330985		0.207373	0.0352919	0.0136024	0.00819658	0.178042	0.00763603	0.00734064	0.00797917	0.484013	0.0303182	0.0112149	0.00899199		9
RP11-288I21.1	ENSG00000237938.1		-1.37641	1.63616	-0.134515	0.00852893	-0.514849	0.381081		0.00821993	0.00651984	0.017379	0.617029	0.0056371	0.0225641	0.0338476	0.0854701	0.00606669	0.0238874	0.158505	0.0148748		4
PDIA3	ENSG00000167004.8		0.998114	-1.31748	1.02703	0.325943	0.0183665	-1.05197		0.0863352	0.21833	0.0328409	0.025609	0.232896	0.0791032	0.0443072	0.0408474	0.121972	0.040565	0.0252241	0.05197		5
SKOR1	ENSG00000188779.6		-1.4322	1.68104	-0.161122	-0.159169	0.221558	-0.150099		0.00388293	0.00306685	0.00743443	0.793862	0.00265124	0.0114572	0.0179939	0.0468339	0.00287603	0.0113659	0.090814	0.00776118		4
CCDC43	ENSG00000180329.9		1.44413	-1.49389	0.661812	-0.288845	0.0719657	-0.395171		0.0548731	0.216244	0.0172905	0.00913609	0.491753	0.0194105	0.0141534	0.0122031	0.118633	0.0173056	0.00954632	0.019451		5
RIC3	ENSG00000166405.10		-0.87931	-0.988882	0.216503	0.258666	1.73692	-0.343894		0.0204717	0.0799372	0.0917434	0.039376	0.0336059	0.103588	0.158402	0.0425904	0.0233417	0.0197433	0.0243442	0.362855		12
POLE2	ENSG00000100479.8		1.60269	-1.29408	-0.0304591	0.363668	0.136039	-0.777855		0.068247	0.139129	0.015546	0.00945184	0.500525	0.0177944	0.0138689	0.0118027	0.174845	0.0191434	0.0102018	0.0194447		5
CDKL2	ENSG00000138769.6		2.00839	-0.078069	-0.461827	-0.626199	-0.412466	-0.429826		0.315069	0.00495177	0.00174462	0.00156472	0.0311506	0.00149019	0.00129457	0.00164984	0.628784	0.00850458	0.00234521	0.00145103		9
FAM180B	ENSG00000196666.3		-1.06996	0.660238	1.66689	-0.229747	-0.340296	-0.687125		0.0139662	0.0135934	0.0155643	0.083396	0.0111508	0.155574	0.0600716	0.532804	0.0106513	0.0283827	0.0519645	0.0228809		8
DHFRL1	ENSG00000178700.3		1.96296	-0.900835	-0.240404	-0.372972	-0.361656	-0.0870945		0.0304333	0.0134953	0.00233033	0.00132876	0.601164	0.00174777	0.00149944	0.00149466	0.338953	0.00396085	0.0016397	0.00195305		5
MN1	ENSG00000169184.5		1.5885	0.860041	-0.285162	-0.472954	-0.804925	-0.885496		0.618027	0.00945554	0.00534302	0.00977897	0.0258732	0.00673707	0.00547382	0.010499	0.080676	0.202982	0.0202704	0.00488416		1
BCL2L1	ENSG00000171552.8		2.00519	-0.272756	-0.458657	-0.677174	-0.468474	-0.12813		0.126097	0.00662272	0.00214912	0.00160488	0.0509943	0.00159804	0.00142027	0.00167751	0.796677	0.00721502	0.00228081	0.00166374		9
GINS2	ENSG00000131153.4		1.56101	-1.09661	0.596877	0.240558	-0.428229	-0.873606		0.112291	0.115057	0.0166852	0.0131117	0.402872	0.0274232	0.017771	0.0188359	0.209633	0.0307696	0.0148118	0.0207389		5
NPM1P8	ENSG00000236285.1		-0.483987	1.94439	-0.0831809	-0.906858	-0.385438	-0.0849305		0.0120722	0.00493422	0.00843663	0.10196	0.00559181	0.0102196	0.0112269	0.0394453	0.00723681	0.0719845	0.720165	0.00672743		11
FBXO30	ENSG00000118496.4		1.99615	-0.227467	-0.661696	-0.575974	-0.428371	-0.102647		0.154278	0.00984506	0.00340315	0.00249561	0.066857	0.00238985	0.00219033	0.00251973	0.738956	0.0109147	0.00354714	0.00260353		9
EEF1A1P10	ENSG00000243746.1		-1.10591	1.78389	-0.259715	0.364722	-0.182127	-0.600859		0.00850313	0.00541661	0.00962242	0.503811	0.00517178	0.0210322	0.0254587	0.101812	0.00594739	0.0290968	0.272679	0.0114491		4
MED17	ENSG00000042429.6		1.65448	0.684132	-0.0472946	-0.925961	-0.644609	-0.720752		0.744211	0.00785251	0.00419048	0.00662011	0.0233424	0.00484819	0.00393793	0.00723246	0.0771522	0.10413	0.0128581	0.00362491		1
AC010980.2	ENSG00000237732.5		-0.979627	-0.719349	-0.787797	0.0815778	1.24202	1.16317		0.00978862	0.0376299	0.579007	0.0210774	0.0156628	0.0244714	0.0594343	0.0154633	0.0112958	0.00975837	0.0129176	0.203493		3
RPL13AP25	ENSG00000136149.6		-1.13259	1.81384	0.0123954	-0.130793	0.0732283	-0.636085		0.00558771	0.00348207	0.00622146	0.554414	0.00333272	0.0136224	0.0159561	0.0837466	0.00383751	0.0206087	0.282047	0.00714337		4
CCL20	ENSG00000115009.7		-0.476297	2.01083	-0.069098	-0.529995	-0.524789	-0.410651		0.00116495	0.00044539	0.000682318	0.0123619	0.000514711	0.00107543	0.00109625	0.00509192	0.000677498	0.0086749	0.967596	0.000618329		11
ZNF239	ENSG00000196793.9		1.48041	-1.61587	0.13522	0.2153	0.126561	-0.341615		0.0342358	0.254638	0.0134152	0.00610573	0.540524	0.0126552	0.010134	0.00761065	0.0879902	0.0107355	0.00622029	0.0157347		5
FAM46C	ENSG00000183508.4		1.70467	0.579831	-0.723749	-0.811995	-0.758063	0.00930501		0.545847	0.0189304	0.0116111	0.0126558	0.0572219	0.00850251	0.00802763	0.0115659	0.192269	0.102814	0.0223463	0.0082083		1
LSG1	ENSG00000041802.6		1.89275	-0.874264	0.0431981	-0.716461	-0.370584	0.0253603		0.0691085	0.0309445	0.00579412	0.00331339	0.522674	0.00434485	0.00365998	0.00380189	0.337616	0.0100116	0.00410703	0.00462357		5
LAP3	ENSG00000002549.8		1.98948	-0.794911	-0.114886	-0.427328	-0.353423	-0.298935		0.040363	0.0103697	0.00194595	0.00127283	0.297882	0.00166895	0.0013785	0.00147163	0.636117	0.00419659	0.00161697	0.0017164		9
SPDYE2	ENSG00000205238.5		-0.800288	0.639537	1.63715	-0.0796075	-1.07815	-0.318634		0.0249893	0.021839	0.0234948	0.0958253	0.0191249	0.158276	0.0665095	0.416332	0.0185346	0.0503461	0.0755605	0.0291677		8
IL6STP1	ENSG00000227018.1		2.01708	-0.457154	-0.554283	-0.280734	-0.554283	-0.170628		0.0506509	0.00542157	0.00148281	0.00103873	0.0561021	0.00113739	0.00100174	0.00110775	0.875433	0.00400467	0.00140559	0.00121413		9
TMEM59L	ENSG00000105696.4		-0.760312	-0.85795	-0.778754	-0.0616129	1.06627	1.39236		0.0075599	0.0329922	0.745443	0.0130732	0.013005	0.0154276	0.0330337	0.00992122	0.00903059	0.00702644	0.00860194	0.104885		3
AF207550.1	ENSG00000184596.4		-0.834548	1.75473	0.419857	-0.368266	-0.955131	-0.0166421		0.012777	0.00675478	0.0114291	0.230406	0.00692378	0.0222312	0.0212331	0.140096	0.00815413	0.0572176	0.472512	0.010266		11
RPL12P8	ENSG00000219932.5		-1.44651	0.375711	0.243761	0.958897	0.877165	-1.00902		0.0156772	0.0234267	0.0344244	0.113394	0.015731	0.20229	0.270797	0.136033	0.0141083	0.0244744	0.0485526	0.101091		7
DR1	ENSG00000117505.8		0.191981	0.494815	-0.546367	-1.21179	-0.554607	1.62597		0.0903191	0.074505	0.175315	0.0834769	0.076066	0.0449268	0.0576796	0.0584089	0.0797549	0.105405	0.0942758	0.0598665		3
DENND6A	ENSG00000174839.8		1.72928	0.668275	-0.619452	-0.87875	-0.486119	-0.413236		0.680205	0.0111148	0.00646168	0.00833111	0.0342034	0.00556008	0.00507433	0.00784067	0.13092	0.0897309	0.0154987	0.00505927		1
KTI12	ENSG00000198841.3		1.85721	-0.884874	0.201581	-0.69393	0.0153418	-0.49533		0.0976241	0.0434938	0.00775664	0.0052132	0.450864	0.00736473	0.00588212	0.00627623	0.346324	0.0154749	0.00640909	0.00731726		5
RP11-55K13.1	ENSG00000260495.1		-1.87532	-0.142862	0.876101	0.0431951	0.761046	0.337844		0.00703456	0.0168507	0.0542257	0.0500508	0.0085199	0.138656	0.500152	0.0568362	0.00673335	0.00991422	0.0188155	0.132211		7
GNE	ENSG00000159921.10		-0.229698	-1.63517	0.97382	0.983231	0.374708	-0.466893		0.0283971	0.211883	0.05649	0.0281438	0.0655715	0.197051	0.112021	0.0442785	0.0358774	0.0213151	0.0203779	0.178594		2
RETSAT	ENSG00000042445.9		1.95292	-0.731978	-0.446878	-0.578078	-0.318473	0.122486		0.0693758	0.023562	0.00540506	0.00294954	0.330992	0.00340698	0.00310716	0.0031112	0.541116	0.00918972	0.00373394	0.004051		9
SRSF8	ENSG00000180771.10		-0.137626	-1.76633	0.788014	-0.243936	1.03773	0.322145		0.026486	0.348586	0.107431	0.0236013	0.0711178	0.0734625	0.0739764	0.02924	0.0357547	0.0186825	0.0175479	0.174114		2
SARDH	ENSG00000123453.12		0.972328	-1.26703	1.09899	0.504185	-0.398111	-0.910359		0.0895215	0.206369	0.0331545	0.0267398	0.225162	0.0873183	0.0458383	0.0444539	0.1212	0.0430189	0.0264943	0.050729		5
RP11-703I16.1	ENSG00000267480.1		-1.65745	0.344193	1.28157	0.365824	0.221711	-0.555848		0.0065552	0.00999032	0.0153729	0.0652079	0.00648281	0.424164	0.177184	0.219945	0.0056414	0.0111541	0.0236933	0.0346093		6
DIAPH2	ENSG00000147202.13		1.58778	0.160076	0.00635766	-1.40829	-0.625833	0.27991		0.361345	0.0419591	0.0226051	0.0196009	0.119758	0.0160296	0.0143973	0.0199899	0.240985	0.0983272	0.0300008	0.0150021		1
UTP3	ENSG00000132467.2		1.64654	-1.4252	0.285604	-0.411831	-0.0792516	-0.0158561		0.0243347	0.0832808	0.00652305	0.00295509	0.780787	0.00515976	0.00420544	0.00360221	0.073756	0.00618959	0.00321064	0.00599614		5
RUNDC3A	ENSG00000108309.8		-1.28552	1.5823	0.373451	0.130048	-0.82861	0.028331		0.00806248	0.00591773	0.0117384	0.485138	0.00529086	0.0288593	0.0309951	0.212059	0.00571849	0.025581	0.168633	0.0120066		4
HIGD2A	ENSG00000146066.2		1.32523	0.971018	0.20592	-0.55917	-0.800926	-1.14207		0.290639	0.0130891	0.00767169	0.0181201	0.0298777	0.0127123	0.00935584	0.0224429	0.0678552	0.480665	0.0399768	0.00759411		10
SPATA17	ENSG00000162814.6		0.529721	-1.90896	-0.258891	0.273444	0.648344	0.716337		0.0132711	0.746678	0.0500795	0.0071323	0.0592328	0.0150568	0.0173998	0.00761256	0.0226474	0.0072335	0.00592283	0.0477337		2
HCG4B	ENSG00000227262.3		-1.6634	1.30926	0.214495	0.369726	0.278513	-0.508588		0.00599745	0.00593125	0.0124679	0.575071	0.00465413	0.0430484	0.0657832	0.182649	0.0046988	0.0144021	0.0661361	0.0191611		4
RP5-971N18.3	ENSG00000229766.2		-0.65371	0.437476	1.86087	-0.65371	-0.503249	-0.48768		0.0357038	0.0326543	0.0314373	0.0967968	0.0285389	0.173527	0.0776846	0.312922	0.0270394	0.063669	0.0808424	0.0391849		8
NXT2	ENSG00000101888.7		1.47707	-1.62565	-0.289224	0.143706	0.0287857	0.265311		0.0255985	0.329312	0.0150545	0.00486743	0.505682	0.00855056	0.00794232	0.0054675	0.0707901	0.00821341	0.00492285	0.0135986		5
TSPEAR-AS1	ENSG00000235890.1		1.75954	-1.00586	0.0585481	0.380179	-0.7254	-0.467005		0.0904488	0.0676994	0.0103809	0.00712396	0.500412	0.0120653	0.00898615	0.00910473	0.255855	0.0185382	0.00836912	0.0110158		5
RPP21	ENSG00000241370.1		-0.904671	1.58324	0.761595	-0.130344	-0.986639	-0.323182		0.0125846	0.00723576	0.010675	0.211751	0.00720494	0.0336105	0.0260835	0.36881	0.00819178	0.0493056	0.25326	0.0112876		8
RP5-905G11.3	ENSG00000233625.1		-1.31745	-0.797309	0.262783	1.44801	0.638576	-0.23461		0.00888162	0.0306698	0.0421737	0.0264023	0.0132945	0.162453	0.293198	0.0333284	0.00955679	0.00970845	0.0137829	0.356551		12
ZNF542	ENSG00000240225.6		0.996112	-1.74373	0.693909	-0.128042	0.566656	-0.3849		0.0415182	0.472145	0.0305589	0.0132743	0.219177	0.0342976	0.0259518	0.0176696	0.0731224	0.0184103	0.0123669	0.041508		2
FOPNL	ENSG00000133393.8		-0.815384	1.49929	0.905983	-0.790566	0.00160132	-0.800924		0.0193218	0.010992	0.014846	0.210809	0.0110627	0.0441805	0.0353141	0.301793	0.012655	0.0698811	0.252204	0.0169405		8
NOLC1	ENSG00000166197.12		1.02706	-0.455952	1.09241	0.0847098	-0.163984	-1.58424		0.158083	0.0934619	0.028457	0.0398995	0.151561	0.0882299	0.0461338	0.0702649	0.146357	0.0897322	0.0462158	0.0416039		1
CSPG4	ENSG00000173546.7		-1.13467	-0.801933	-0.542968	0.361118	0.611862	1.50659		0.0031016	0.0132857	0.830885	0.00728479	0.005066	0.00999972	0.0258082	0.00568369	0.0035451	0.00314903	0.00426041	0.0879304		3
STX12	ENSG00000117758.9		1.35021	1.06277	0.0606708	-0.82428	-0.870172	-0.779195		0.258605	0.00931535	0.0060209	0.0132185	0.0215158	0.00809593	0.00642131	0.0146157	0.0516566	0.574136	0.0310673	0.00533105		10
RP11-764K9.1	ENSG00000225411.2		-0.348918	-0.721741	-1.28346	1.11118	0.0286367	1.2143		0.0313526	0.107161	0.314166	0.0413549	0.0528197	0.0500697	0.0875915	0.0329607	0.0382142	0.0272955	0.0303588	0.186655		3
RP5-940J5.8	ENSG00000245667.2		-1.32905	-0.0587186	1.21092	-0.330155	-0.620088	1.1271		0.023943	0.0473251	0.126585	0.096308	0.0274005	0.164123	0.181519	0.125774	0.021963	0.0336627	0.0528099	0.0985862		7
RP11-337N6.2	ENSG00000271825.1		-1.19019	-1.22735	0.318538	0.352575	1.27712	0.469301		0.00592999	0.0339242	0.0821879	0.013157	0.0106427	0.0421685	0.0927939	0.0139512	0.00688967	0.00574922	0.00744979	0.685156		12
RP11-382A20.2	ENSG00000260579.1		1.84945	0.0675592	-0.0949412	-1.15072	-0.426336	-0.245017		0.538532	0.0164588	0.00686003	0.00651139	0.0706265	0.0058053	0.00498678	0.00694009	0.288679	0.0391777	0.0101175	0.00530504		1
PNPLA8	ENSG00000135241.12		0.482068	1.76892	-0.370023	-0.948536	-0.755338	-0.17709		0.0448643	0.00827454	0.00987206	0.0383633	0.0125059	0.0102793	0.0101043	0.0261292	0.020461	0.646178	0.165496	0.00747295		10
ODF2	ENSG00000136811.12		-0.646485	1.09483	0.662439	0.552185	-0.0387275	-1.62424		0.0283856	0.0182897	0.0177306	0.139775	0.0182281	0.110657	0.0633844	0.35831	0.0201355	0.0687056	0.126693	0.0297051		8
FBXW2	ENSG00000119402.12		2.02139	-0.508856	-0.302289	-0.627115	-0.305605	-0.277521		0.0335765	0.00335716	0.000860191	0.000611056	0.0406907	0.000685772	0.000590846	0.000668351	0.915031	0.00238961	0.000825434	0.00071356		9
EFCAB10	ENSG00000185055.6		-1.80221	0.498964	0.737687	-0.56372	0.606203	0.52308		0.014741	0.0239084	0.0873852	0.177124	0.0148232	0.112615	0.244055	0.134154	0.0129711	0.0251604	0.0592167	0.0938458		7
PIAS3	ENSG00000131788.11		0.447302	-1.84009	0.826076	0.833029	-0.100115	-0.166201		0.0327949	0.478327	0.0430362	0.0178645	0.116776	0.0751269	0.0486812	0.0262501	0.04863	0.0188233	0.0148465	0.0788434		2
GPR85	ENSG00000164604.8		2.03507	-0.554101	-0.358208	-0.405923	-0.385468	-0.331367		0.0065639	0.000725809	0.00017446	0.000124393	0.010569	0.00014466	0.000123432	0.000137493	0.980648	0.000472447	0.00016624	0.000149929		9
BBS1	ENSG00000174483.15		1.37264	-1.67299	0.415491	0.262572	-0.233854	-0.143854		0.0348893	0.342173	0.0156074	0.00694173	0.447538	0.0159885	0.0120119	0.00910155	0.0791126	0.0117832	0.00695607	0.0178973		5
RNF2	ENSG00000121481.6		0.2765	1.91365	-0.545595	-0.746521	-0.48963	-0.408403		0.0364865	0.00810552	0.0103058	0.0547739	0.0114815	0.0114917	0.0117715	0.0317087	0.0180343	0.472444	0.324998	0.00839909		10
ADIPOR1	ENSG00000159346.8		-1.91239	0.232625	0.00939232	0.345072	0.281009	1.04429		0.00987436	0.0206731	0.165523	0.0931428	0.0112313	0.0749834	0.353934	0.0577767	0.00934703	0.0148085	0.0319248	0.156781		7
TBXA2R	ENSG00000006638.7		0.197827	0.180981	1.49424	0.3266	-0.808738	-1.39091		0.0806955	0.0508	0.0272701	0.0687459	0.0584261	0.175841	0.0653097	0.192316	0.0593906	0.104473	0.0757295	0.0410018		8
RP11-350E12.5	ENSG00000238110.1		-1.59706	0.945681	0.333126	-0.862898	0.621839	0.559313		0.0191013	0.0234776	0.0863307	0.290782	0.0167553	0.0713273	0.135402	0.130358	0.0159198	0.0374804	0.104584	0.0684818		4
DMKN	ENSG00000161249.16		2.02135	-0.261473	-0.518003	-0.618177	-0.291809	-0.331889		0.0972828	0.00467216	0.00148583	0.00116439	0.0357212	0.00116412	0.00103269	0.00121687	0.848146	0.00524253	0.00165614	0.00121578		9
PCK1	ENSG00000124253.9		-0.781672	0.181342	1.87245	0.012449	-0.753646	-0.530927		0.0250877	0.0287685	0.025662	0.0702054	0.0227887	0.302467	0.0843473	0.291633	0.0202294	0.0396293	0.0511499	0.0380322		6
CEP78	ENSG00000148019.8		2.00768	-0.63454	-0.078293	-0.418379	-0.464037	-0.412426		0.0404592	0.00512501	0.00110794	0.00082009	0.0859132	0.00103748	0.000837527	0.000960341	0.858586	0.00307524	0.00108323	0.000994519		9
ITSN2	ENSG00000198399.10		1.93666	0.162477	-0.637401	-0.659351	-0.574402	-0.227987		0.581338	0.00897219	0.00392752	0.00367744	0.0416097	0.00307099	0.002777	0.00365387	0.319119	0.0229997	0.00582085	0.0030338		1
SH2D5	ENSG00000189410.7		1.19087	1.3191	-0.257234	-0.52183	-0.813883	-0.917021		0.0842091	0.00479489	0.00348879	0.00939686	0.00993933	0.00480586	0.00397896	0.00946246	0.0221676	0.818932	0.0256215	0.00320236		10
GABARAPL3	ENSG00000238244.2		-0.158175	1.95483	-0.339474	-0.654608	-0.780632	-0.0219413		0.0214056	0.00692375	0.0107197	0.0826826	0.00859426	0.0120773	0.012831	0.0396286	0.0119477	0.167991	0.616933	0.00826549		11
LINC00657	ENSG00000260032.1		1.97623	-0.872589	-0.416284	-0.229572	-0.194864	-0.262923		0.0377322	0.0161582	0.0028776	0.00170135	0.468582	0.0022072	0.00192318	0.00188187	0.457286	0.00500778	0.00209765	0.0025451		5
GAS6-AS2	ENSG00000272695.1		2.03733	-0.478119	-0.439716	-0.432642	-0.389643	-0.297211		0.00858943	0.000775842	0.000202542	0.000145971	0.00930749	0.000162292	0.000140784	0.000158083	0.979574	0.000575591	0.000198014	0.000170235		9
MYLK	ENSG00000065534.14		2.04104	-0.409566	-0.387441	-0.398806	-0.417396	-0.427829		0.00459584	0.000272499	7.32395e-05	5.73976e-05	0.00289551	6.37536e-05	5.41056e-05	6.32064e-05	0.991539	0.000242838	7.93517e-05	6.37545e-05		9
STK39	ENSG00000198648.6		-1.84176	-0.484054	0.462018	0.621919	0.654512	0.587361		0.00348284	0.0109537	0.0479956	0.0183756	0.00476045	0.0629857	0.551214	0.0188532	0.0035523	0.00438383	0.00755973	0.265883		7
KARS	ENSG00000065427.10		0.891936	0.933213	0.567588	-0.120673	-0.680124	-1.59194		0.169416	0.0260907	0.0154458	0.0477276	0.0461708	0.0403999	0.0254147	0.0761449	0.0749004	0.367232	0.0926177	0.0184392		10
NOP2	ENSG00000111641.6		0.481283	1.67793	0.199794	-0.664978	-0.712938	-0.981088		0.0216935	0.00362515	0.00336553	0.0177948	0.00559428	0.00610602	0.00486579	0.0186825	0.00908588	0.82576	0.0801582	0.0032682		10
OR9N1P	ENSG00000244292.1		-0.99042	0.403931	-0.411023	1.80267	-0.64051	-0.164644		0.0309523	0.0417914	0.0626716	0.123272	0.0306131	0.148734	0.184438	0.122637	0.0281238	0.0450985	0.0739336	0.107734		7
SMAD4	ENSG00000141646.9		1.22056	1.31054	-0.264889	-0.762481	-0.824562	-0.679169		0.0901029	0.00471982	0.00357129	0.00877607	0.00992928	0.00433667	0.00370835	0.00843127	0.0226025	0.81693	0.023845	0.00304676		10
MTHFD1	ENSG00000100714.11		2.03454	-0.541011	-0.298752	-0.420529	-0.419725	-0.354524		0.00496435	0.000483131	0.000116352	8.50294e-05	0.00692706	9.95268e-05	8.38628e-05	9.5055e-05	0.9866	0.00033079	0.000114264	0.00010068		9
XXbac-BPG252P9.10	ENSG00000272273.1		-0.540111	1.96175	-0.0209941	-0.203676	-0.823786	-0.373182		0.00406701	0.00164943	0.00249173	0.0488073	0.0018696	0.00446253	0.00436672	0.0231808	0.0024083	0.0268946	0.877462	0.00233948		11
RP11-66D17.5	ENSG00000223356.1		-0.693531	1.97353	-0.520513	-0.549927	-0.224984	0.0154288		0.0122328	0.0059723	0.012072	0.182405	0.0063463	0.0124676	0.0159587	0.0424796	0.00793918	0.054552	0.638007	0.00956804		11
SNRPB	ENSG00000125835.13		0.291496	0.721432	1.41371	-0.293523	-1.19836	-0.934752		0.0955077	0.0356001	0.0241349	0.0767877	0.0470154	0.0900631	0.0450737	0.190122	0.0561882	0.197894	0.113702	0.0279111		10
ANKLE1	ENSG00000160117.10		-1.27159	1.63846	0.344035	0.265127	-0.358508	-0.617524		0.00474004	0.00330896	0.00558418	0.535273	0.00302276	0.0196755	0.0194038	0.251611	0.00332823	0.0157271	0.131203	0.00712255		4
HRH3	ENSG00000101180.11		-1.71519	0.923845	0.836819	0.139857	0.390878	-0.576206		0.00769532	0.00899074	0.0168232	0.226568	0.00655035	0.114592	0.126642	0.388969	0.00622331	0.0161598	0.050894	0.0298919		8
RBM12	ENSG00000244462.3		1.96323	-0.811174	-0.0610244	-0.509027	-0.124397	-0.45761		0.0629553	0.0184197	0.00341525	0.00229871	0.358823	0.00306103	0.00251343	0.00267662	0.532424	0.00737052	0.00289692	0.00314541		9
DNAL1	ENSG00000119661.10		1.31984	-1.65096	0.0719691	0.330242	0.420292	-0.491386		0.042949	0.364354	0.0218808	0.00988655	0.360319	0.0215048	0.0175833	0.0122408	0.0950922	0.0156145	0.00970869	0.0288662		2
MAF1	ENSG00000179632.5		-0.548143	1.26421	0.733179	-0.64835	-1.35509	0.554188		0.0434206	0.0254591	0.0406912	0.170269	0.0259604	0.0600763	0.0535876	0.177003	0.0290043	0.125555	0.218577	0.0303976		11
NFKBIL1	ENSG00000204498.6		-0.549261	1.97352	0.0408698	-0.277927	-0.493864	-0.693337		0.00154963	0.000621182	0.000886075	0.0210879	0.000706095	0.00179389	0.00170848	0.0103922	0.000913752	0.0106164	0.948821	0.000903736		11
TAF4B	ENSG00000141384.7		-0.988075	1.41551	0.736661	0.403703	-0.577284	-0.990519		0.00801774	0.00519032	0.00657152	0.129871	0.00497529	0.0377282	0.0240752	0.648149	0.00549364	0.0254001	0.095241	0.00928732		8
GSTO1	ENSG00000148834.8		1.78186	0.441828	-0.112546	-0.960965	-0.701938	-0.448241		0.845968	0.00518518	0.00252378	0.00317701	0.0183867	0.00252168	0.00210008	0.00341614	0.0762707	0.0327781	0.00562153	0.00205059		1
ASCL2	ENSG00000183734.4		-0.940465	0.271998	1.82373	0.0355857	-0.646647	-0.544197		0.019219	0.0223325	0.0219377	0.0693887	0.0172945	0.307072	0.082312	0.333006	0.0154632	0.0320603	0.0463046	0.0336097		8
RP11-256L6.3	ENSG00000257878.1		1.97758	-0.779291	-0.270533	-0.02654	-0.48157	-0.419642		0.0568456	0.0155751	0.00294201	0.00202105	0.302586	0.00272428	0.00222992	0.00234963	0.600912	0.00649388	0.00255183	0.00276921		9
NCCRP1	ENSG00000188505.4		-1.19714	0.580675	1.2632	0.754476	-0.496832	-0.904383		0.00955212	0.0104559	0.0116614	0.0656709	0.00815212	0.278359	0.0714831	0.462555	0.00763157	0.0179561	0.0344707	0.0220526		8
FYTTD1	ENSG00000122068.8		0.935186	-0.920768	-1.18564	-0.543091	0.625315	1.089		0.0731247	0.215442	0.160563	0.0284032	0.177313	0.0292532	0.0379853	0.0238485	0.118246	0.0383504	0.0280087	0.0694612		2
CYTH3	ENSG00000008256.11		1.78138	0.0953981	-1.12803	-0.72765	-0.0984004	0.0773023		0.288575	0.0394989	0.0208736	0.0150748	0.130924	0.0116044	0.0119253	0.0132159	0.371691	0.0603395	0.0219159	0.0143623		9
ACY1	ENSG00000243989.3		1.49354	-1.59615	0.409283	-0.0109449	-0.0761732	-0.219559		0.0327803	0.215325	0.0115541	0.00537635	0.597527	0.011325	0.00865322	0.00693373	0.0824053	0.00991466	0.00555634	0.0126498		5
C16orf91	ENSG00000174109.3		-0.0211028	-1.36352	1.71798	0.201315	-0.215084	-0.319586		0.0439472	0.185204	0.0537457	0.0360199	0.0876671	0.225435	0.0932049	0.0677103	0.050661	0.0333675	0.0287207	0.0943168		6
AIDA	ENSG00000186063.8		1.67677	0.752007	-0.364417	-0.745548	-0.839195	-0.479618		0.754027	0.00728502	0.00418656	0.00623577	0.0217193	0.00424281	0.00363514	0.00630894	0.0773238	0.0993166	0.012311	0.0034085		1
SPATA20	ENSG00000006282.15		1.83441	-1.04053	0.076822	0.146598	-0.447761	-0.569532		0.0629329	0.0438261	0.00614078	0.004161	0.603029	0.00689341	0.00520192	0.00525829	0.23995	0.0111651	0.004922	0.00651873		5
TMEM229B	ENSG00000198133.4		2.03358	-0.27205	-0.385495	-0.430653	-0.541894	-0.403492		0.0401417	0.00120264	0.000360534	0.000301574	0.0102441	0.000318408	0.000269555	0.000330338	0.944657	0.00143432	0.000431874	0.000307913		9
FBXW7	ENSG00000109670.9		-0.417706	-1.01558	-0.943331	0.58686	0.202691	1.58706		0.016054	0.0812955	0.576185	0.0205834	0.0308353	0.0274495	0.0495515	0.0169308	0.0202577	0.0134195	0.0147475	0.132691		3
PRPF3	ENSG00000117360.8		-0.791933	1.50129	0.976429	-0.451003	-0.301331	-0.933457		0.0145748	0.00798577	0.00996643	0.162462	0.00815781	0.0389858	0.0269026	0.446985	0.00937739	0.0558357	0.206641	0.0121256		8
MRPL48	ENSG00000175581.9		-0.682881	0.686521	1.69177	-0.562786	-0.914263	-0.218357		0.033732	0.0270739	0.0296318	0.110671	0.0246754	0.131877	0.06745	0.349722	0.0244084	0.0700356	0.0978562	0.0328668		8
RP4-717I23.3	ENSG00000223745.3		-1.3238	-0.85276	-0.238526	0.91326	1.25175	0.250074		0.0048898	0.019641	0.0545337	0.013821	0.00772502	0.0341407	0.10467	0.0128777	0.00547777	0.00514361	0.00731889	0.729761		12
TRBV26OR9-2	ENSG00000231165.3		1.85333	-0.874997	-0.517313	0.169891	0.0744528	-0.705363		0.0950308	0.0564672	0.0104295	0.00694964	0.402353	0.00965577	0.00827395	0.00782567	0.365437	0.0182246	0.00830092	0.0110526		5
CHFR	ENSG00000072609.13		-0.0743261	-1.89481	0.0456015	0.355777	0.631293	0.936468		0.0160668	0.466942	0.148484	0.0136879	0.0505565	0.0350744	0.0449064	0.0148994	0.023473	0.0107518	0.0101563	0.165002		2
LIPT1	ENSG00000144182.12		0.809305	-1.86019	0.738683	0.0689021	0.511993	-0.268698		0.0302358	0.581382	0.030179	0.0117969	0.14912	0.0346965	0.0260637	0.0159269	0.0509442	0.0146552	0.0104974	0.0445029		2
FOLR1	ENSG00000110195.7		-1.64498	-0.677843	1.00554	0.830957	0.328862	0.157465		0.00430022	0.0139663	0.0259691	0.0177574	0.00604566	0.28537	0.466877	0.0277424	0.00437753	0.00520413	0.00812145	0.134268		7
ZNF227	ENSG00000131115.11		1.67331	0.120405	0.387191	-0.206792	-0.838216	-1.1359		0.518009	0.0241697	0.0087622	0.0127552	0.0809116	0.014886	0.0100884	0.0176021	0.200727	0.0828305	0.0199406	0.00931843		1
RP11-359J14.2	ENSG00000256973.1		1.92805	-0.793987	-0.370377	-0.713037	0.0263122	-0.0769595		0.075101	0.0317017	0.00678045	0.00375723	0.391911	0.00446144	0.00405468	0.00399658	0.457039	0.0111337	0.00467755	0.00538638		9
CDH26	ENSG00000124215.12		-0.97217	-1.18922	0.191254	0.206108	0.172907	1.59112		0.00873026	0.0535694	0.593099	0.0160241	0.0162959	0.0340878	0.0636852	0.015717	0.0102692	0.00815873	0.00993214	0.170431		3
PRIMPOL	ENSG00000164306.6		1.10199	-1.85402	-0.121052	0.07057	0.458585	0.343935		0.0124403	0.789961	0.0154422	0.003833	0.108651	0.00766183	0.00747288	0.00431928	0.0264043	0.00516453	0.00355295	0.0150965		2
LINC00926	ENSG00000247982.2		-1.08806	1.33681	0.98302	0.194448	-0.650371	-0.775851		0.00362313	0.00253395	0.00336244	0.0643424	0.00234329	0.0208879	0.0125058	0.832473	0.00251457	0.0109984	0.0398537	0.00456162		8
ELOVL4	ENSG00000118402.5		1.60429	-0.987218	-0.571774	-0.789278	0.0365701	0.707408		0.0868472	0.139672	0.0355544	0.0118583	0.408517	0.0137331	0.0141444	0.0116387	0.218223	0.0252545	0.0134208	0.0211363		5
DNAJC4	ENSG00000110011.9		0.87933	1.52362	-0.0229836	-0.872525	-0.814361	-0.693078		0.0107305	0.0010649	0.000920197	0.00307476	0.00190721	0.00125791	0.00105912	0.00295678	0.00359758	0.962119	0.010514	0.000798207		10
FOXRED1	ENSG00000110074.6		-0.235585	-1.78138	0.97412	0.671196	0.574878	-0.203233		0.0252645	0.275653	0.0652608	0.0244557	0.0641777	0.143792	0.0992198	0.0360619	0.0329985	0.0184358	0.0176151	0.197065		2
S100A2	ENSG00000196754.6		-1.89613	0.280003	-0.16124	0.808103	0.782579	0.18668		0.0076744	0.015065	0.0566184	0.0796364	0.00853408	0.0790968	0.500757	0.0524324	0.00725529	0.0115815	0.0256296	0.155719		7
VWCE	ENSG00000167992.8		1.70217	0.462385	0.120804	-0.473686	-0.839605	-0.972067		0.765202	0.00845446	0.00375588	0.00592476	0.0275366	0.00534919	0.00396854	0.00731023	0.0916931	0.066616	0.0105664	0.00362243		1
ST13P19	ENSG00000228110.3		-0.363301	1.91288	0.260572	-0.527471	-0.499627	-0.783049		0.00735159	0.0025834	0.00333018	0.0521268	0.00308519	0.00698135	0.0061114	0.0388829	0.00410479	0.0624071	0.809671	0.00336432		11
JRK	ENSG00000234616.4		0.175672	-1.4458	1.45217	0.646382	-0.346961	-0.481467		0.0472373	0.216374	0.0483746	0.0326467	0.104327	0.199166	0.0841849	0.0594149	0.0574038	0.0327728	0.0268206	0.0912774		2
INTS7	ENSG00000143493.8		1.99326	-0.523563	-0.30753	-0.0645037	-0.709518	-0.388143		0.0872606	0.00977383	0.00237021	0.00183132	0.106095	0.00223911	0.00183086	0.0021048	0.774865	0.00703357	0.00245226	0.00214385		9
ITGB8	ENSG00000105855.5		2.01283	-0.47472	-0.334521	-0.20825	-0.307216	-0.688121		0.0774704	0.00695302	0.00171969	0.0014246	0.0679053	0.00170146	0.00139822	0.00162364	0.830596	0.00563374	0.00192732	0.00164671		9
THEM4	ENSG00000159445.8		1.50723	-1.49234	0.504526	0.0424075	-0.0723428	-0.489478		0.0488279	0.182197	0.0136577	0.00750834	0.556159	0.0162522	0.0117229	0.0100462	0.115088	0.0145127	0.00789142	0.0161366		5
TMEM38B	ENSG00000095209.7		0.0403835	1.38965	-0.833811	-1.26643	-0.18623	0.85643		0.0805933	0.0375292	0.0792685	0.128106	0.0438414	0.0355626	0.0461746	0.0655901	0.0563567	0.180592	0.206435	0.0399501		11
CDKL5	ENSG00000008086.6		2.00777	-0.626507	-0.475439	-0.332263	-0.480955	-0.0926096		0.0412373	0.00778168	0.00184044	0.00116541	0.118183	0.00135188	0.00119113	0.00125675	0.818945	0.00403522	0.0015202	0.00149209		9
CMTM6	ENSG00000091317.7		2.01743	-0.491181	-0.353993	-0.588689	-0.444401	-0.139165		0.0385407	0.0038818	0.001031	0.000709967	0.0457997	0.000782605	0.000681841	0.000767589	0.903235	0.00278513	0.000961684	0.000823069		9
ZBTB16	ENSG00000109906.9		-1.63004	-0.310767	-0.170176	0.370186	0.3388	1.402		0.00779792	0.0229413	0.463989	0.0347284	0.01051	0.0424423	0.153735	0.0254662	0.00803637	0.00967338	0.0162336	0.204447		3
UBQLN1	ENSG00000135018.9		1.75667	0.553173	-0.541999	-0.930149	-0.640535	-0.197162		0.679666	0.0116758	0.00659844	0.00764154	0.0380075	0.0053402	0.00486346	0.00730145	0.148794	0.0715291	0.0136666	0.00491644		1
C17orf75	ENSG00000108666.5		0.562188	-1.96033	-0.126969	0.347965	0.514385	0.662763		0.0091753	0.828729	0.0299074	0.00474566	0.0440093	0.0107774	0.0117814	0.00524698	0.015831	0.00490314	0.00395591	0.0309375		2
GGT1	ENSG00000100031.14		-1.70094	1.30734	0.336824	0.374599	0.0572001	-0.375022		0.00449011	0.00446938	0.00960661	0.607091	0.00348568	0.0362778	0.0528349	0.200673	0.00349898	0.0109608	0.0524627	0.0141492		4
TRAPPC5	ENSG00000181029.7		-1.13669	-0.51336	1.37491	0.481138	-0.909638	0.70364		0.0208489	0.0523938	0.0745083	0.0570514	0.0273526	0.302326	0.183915	0.102614	0.0202252	0.0252018	0.033678	0.0998845		6
XPO1	ENSG00000082898.12		1.94124	0.00435965	-0.882798	-0.18475	-0.566723	-0.311329		0.328673	0.0165864	0.00659442	0.00575124	0.0798618	0.00518366	0.0047481	0.00570781	0.505143	0.0278084	0.00852656	0.00541658		9
SLC23A3	ENSG00000213901.6		-1.12448	1.81447	0.175628	0.0350526	-0.503069	-0.397599		0.00443195	0.0026969	0.00478707	0.521269	0.00259905	0.0116133	0.0123125	0.102025	0.00298439	0.0175465	0.31254	0.00519485		4
SNRNP27	ENSG00000124380.6		-0.497146	0.098085	1.84004	-1.06894	0.0838359	-0.455871		0.0496759	0.0548878	0.0484953	0.0925804	0.0454844	0.171308	0.0950741	0.194287	0.0406425	0.070688	0.0777087	0.0591678		8
CDK11B	ENSG00000248333.3		0.0430572	1.70811	0.520244	-0.528241	-0.94733	-0.795844		0.0322265	0.00850611	0.00890856	0.0691287	0.0113519	0.0199252	0.0150033	0.0867839	0.0160105	0.383204	0.340101	0.00885056		10
PHOSPHO2	ENSG00000144362.7		1.91973	-0.901795	-0.457119	-0.491166	-0.190994	0.121345		0.0484474	0.0295544	0.00561992	0.00279338	0.558307	0.00343275	0.00315412	0.00296344	0.330283	0.00774069	0.00339692	0.00430716		5
ARFRP1	ENSG00000101246.15		0.701782	-1.91788	0.269792	0.188346	-0.0866972	0.844659		0.0101838	0.834222	0.0233881	0.00445947	0.0550408	0.0105354	0.0100416	0.00527723	0.01766	0.00513035	0.00387334	0.0201879		2
CDCA5	ENSG00000146670.5		0.253696	-1.11638	1.26523	0.513501	0.380213	-1.29626		0.0600596	0.150864	0.0424128	0.0412672	0.104185	0.199503	0.0888611	0.074934	0.0685299	0.0437291	0.0352543	0.0904003		6
HIST2H2BA	ENSG00000223345.3		0.215393	-1.85948	0.227088	1.19045	0.14111	0.0854401		0.0259617	0.467316	0.060286	0.0178865	0.0855195	0.0650518	0.0569191	0.022995	0.038568	0.0161109	0.0139951	0.12939		2
DBN1	ENSG00000113758.9		1.83995	0.251772	-0.0438121	-0.367027	-0.871128	-0.809755		0.864465	0.00419812	0.00166892	0.00219516	0.0170088	0.00210852	0.00161369	0.00261964	0.0803041	0.0186022	0.00365107	0.00156423		1
GRIN3B	ENSG00000116032.5		-0.839054	1.22959	1.25836	-0.109993	-0.816522	-0.722378		0.0113301	0.00720443	0.00849989	0.0905583	0.00700739	0.0479254	0.0256233	0.664547	0.00760151	0.0346375	0.0843993	0.0106658		8
GPD1L	ENSG00000152642.6		1.88412	-0.060739	0.21994	-0.619947	-0.730598	-0.692773		0.655958	0.00980054	0.00325591	0.00361792	0.0497544	0.00395825	0.00297015	0.00447941	0.235097	0.0225793	0.00552479	0.00300431		1
CTC-471F3.4	ENSG00000187534.5		-0.608419	-1.78326	0.663518	0.667413	0.55811	0.502634		0.0147858	0.194023	0.104412	0.0187646	0.0358387	0.0904552	0.100073	0.0240397	0.019039	0.0116985	0.0124122	0.374459		12
ALKBH5	ENSG00000091542.8		-0.677335	1.9212	0.22433	-0.322063	-0.432788	-0.713343		0.00306473	0.0013495	0.00195011	0.0591549	0.00147955	0.00442922	0.00410257	0.0316817	0.00185486	0.018332	0.870548	0.00205313		11
DNAAF1	ENSG00000154099.13		0.0276063	1.82119	-1.07093	-0.582141	-0.39582	0.200097		0.0561744	0.0194201	0.0334733	0.125997	0.0243554	0.024212	0.0298748	0.0549758	0.0344887	0.225049	0.349079	0.0228993		11
MAGI1	ENSG00000151276.19		2.03703	-0.390354	-0.440534	-0.457093	-0.459993	-0.289052		0.0121378	0.000751147	0.000211016	0.000158723	0.00768447	0.000170878	0.000147992	0.000171241	0.9775	0.000671167	0.000220056	0.000175418		9
CLN8	ENSG00000182372.6		-0.468171	2.00928	-0.382831	-0.628476	-0.440588	-0.0892125		0.00923663	0.00372065	0.00651587	0.0827329	0.00424464	0.00746363	0.0085839	0.0270063	0.00557338	0.05527	0.784425	0.00522715		11
EIF4BP8	ENSG00000243918.1		-1.15728	1.39665	0.603912	0.524036	-0.944385	-0.42294		0.00979441	0.00715645	0.0109074	0.219737	0.00648999	0.0488116	0.0375484	0.493559	0.00694784	0.0288295	0.116464	0.0137548		8
TAOK1	ENSG00000160551.5		2.03243	-0.252218	-0.486054	-0.482344	-0.465796	-0.346021		0.0560877	0.00197786	0.000617336	0.000500262	0.0159789	0.000510286	0.000443514	0.000533002	0.919781	0.00234002	0.00071651	0.000513655		9
RP11-982M15.5	ENSG00000258858.1		-1.61974	-0.0157468	0.143658	0.360123	-0.324511	1.45622		0.0144066	0.0332159	0.272764	0.0774167	0.0174319	0.0846803	0.222223	0.0604161	0.0139696	0.0197516	0.0353225	0.148402		3
YTHDF2	ENSG00000198492.10		1.96125	-0.217114	0.05932	-0.594879	-0.50778	-0.700797		0.421033	0.00891437	0.00265274	0.00263055	0.0588548	0.00295632	0.00229559	0.00314908	0.477219	0.0139882	0.00384998	0.00245665		9
NLGN4X	ENSG00000146938.10		2.03684	-0.376797	-0.319831	-0.411351	-0.407834	-0.52103		0.0170317	0.00079759	0.000216372	0.000178616	0.00786141	0.000199513	0.000166411	0.000199707	0.97212	0.000786719	0.000249404	0.000192893		9
C15orf59	ENSG00000205363.4		2.01569	-0.69099	-0.403169	-0.319188	-0.383884	-0.218461		0.0272225	0.00567248	0.00122105	0.000785534	0.113765	0.000950825	0.00082283	0.000864221	0.843986	0.00265975	0.00101364	0.00103636		9
RTN4R	ENSG00000040608.9		-1.42201	-0.728734	-0.086378	1.37753	0.723344	0.136253		0.00636868	0.0224964	0.0493306	0.0208127	0.00951281	0.0729072	0.232831	0.0215879	0.00690198	0.00705557	0.0104651	0.53973		12
ZNF806	ENSG00000018607.5		-0.281551	-0.0375438	-1.0467	-0.0898589	1.90175	-0.446098		0.0552666	0.0871069	0.1226	0.0846636	0.0647369	0.0707412	0.109766	0.0622509	0.0586102	0.0571315	0.0668442	0.160282		12
ZPLD1	ENSG00000170044.4		1.66029	-0.42962	-0.995119	0.106396	-0.87766	0.535708		0.167681	0.0802211	0.0322152	0.017033	0.247032	0.0172506	0.0171627	0.0164116	0.315776	0.0459818	0.0213518	0.0218829		9
RP11-39K24.7	ENSG00000236567.2		2.02933	-0.385775	-0.579041	-0.419114	-0.239682	-0.405717		0.0503964	0.00412182	0.00117487	0.00088424	0.0369107	0.000937571	0.0008299	0.000933268	0.898029	0.0035623	0.00121524	0.00100439		9
AC092316.1	ENSG00000268618.1		-1.2679	-0.322081	1.77245	0.186758	-0.333071	-0.0361497		0.0113711	0.0235751	0.0276386	0.0402689	0.0134842	0.543131	0.132547	0.109364	0.0104692	0.0152219	0.022042	0.0508865		6
DNAJC3-AS1	ENSG00000247400.3		-0.441965	-1.56842	0.0339881	0.54792	1.42946	-0.000987656		0.0196213	0.166452	0.102808	0.023642	0.0444394	0.0691327	0.0944769	0.0261017	0.0256712	0.0153173	0.016185	0.396153		12
FKBP3	ENSG00000100442.6		1.27195	-1.75871	0.187858	-0.186765	0.0181366	0.467525		0.0198344	0.613284	0.0164507	0.00471815	0.251877	0.00923023	0.00825601	0.00555292	0.0447935	0.00729721	0.00459857	0.0141067		2
COMMD8	ENSG00000169019.9		0.835312	-1.43425	-0.694651	-0.371955	0.488328	1.17721		0.0427809	0.394737	0.137438	0.0177698	0.161073	0.0242978	0.0300076	0.01666	0.0746571	0.0217127	0.0163371	0.0625292		2
ENPP1	ENSG00000197594.7		-0.628025	-0.54307	-0.770298	-0.319182	0.402167	1.85841		0.00813453	0.025753	0.822016	0.0134707	0.0125112	0.0125166	0.023843	0.00970197	0.00927277	0.00790377	0.00951671	0.0453599		3
PLA2G7	ENSG00000146070.12		2.03876	-0.30959	-0.427576	-0.433165	-0.428665	-0.439767		0.0221693	0.000879152	0.000256807	0.000210124	0.00781487	0.000223312	0.000190761	0.000228534	0.966554	0.000954381	0.000297337	0.00022141		9
ZFP36	ENSG00000128016.4		1.83725	0.495716	-0.690227	-0.548817	-0.584598	-0.509324		0.771368	0.00706143	0.00358211	0.00433539	0.0252449	0.00323108	0.00288702	0.00424416	0.128762	0.0387376	0.00759538	0.00295132		1
MRPS10	ENSG00000048544.5		1.85761	-1.04141	0.214456	-0.550863	-0.230132	-0.24966		0.0431206	0.0297479	0.00429093	0.00255115	0.705484	0.00381566	0.00304463	0.00309231	0.190831	0.0070774	0.00305425	0.00388995		5
KPNB1	ENSG00000108424.5		1.25546	1.21144	-0.0579138	-0.697966	-0.82434	-0.886677		0.125166	0.0058231	0.00400561	0.0100272	0.012608	0.00558409	0.00448859	0.0107172	0.0288817	0.76329	0.0257696	0.00363908		10
GMPR2	ENSG00000100938.13		-0.653828	-1.41033	-0.330258	0.502131	1.41084	0.481454		0.0131677	0.0982467	0.156544	0.0190048	0.027606	0.0423945	0.0773688	0.0183484	0.0168316	0.010957	0.012434	0.507097		12
ENDOD1	ENSG00000149218.4		1.12316	-1.73896	-0.306889	0.317002	0.712967	-0.10728		0.03139	0.543331	0.0304586	0.00969319	0.211609	0.0192559	0.0186375	0.010893	0.0653979	0.0131421	0.00904153	0.0371504		2
PRELID1	ENSG00000169230.5		-1.50981	-0.26532	1.01788	0.954714	-0.683117	0.485662		0.0109827	0.0254364	0.0472833	0.0500398	0.0134799	0.34675	0.280392	0.0864589	0.0104593	0.0147326	0.0238384	0.0901466		6
PGM2L1	ENSG00000165434.6		0.466831	1.81668	-0.220682	-0.700928	-0.765728	-0.596168		0.017524	0.00298016	0.00320088	0.0160292	0.0045538	0.00434348	0.00394623	0.012371	0.00753929	0.834762	0.089985	0.00276495		10
ATG14	ENSG00000126775.8		0.671054	1.71791	-0.242904	-0.675924	-0.766216	-0.703921		0.00909615	0.0012144	0.00118072	0.00494871	0.00199659	0.00160896	0.00142431	0.00415704	0.00353844	0.947874	0.0219237	0.00103692		10
MYLKP1	ENSG00000228868.3		2.03542	-0.321887	-0.401471	-0.492768	-0.492768	-0.326528		0.0210603	0.000877909	0.000257942	0.000204104	0.00807602	0.000215832	0.000185228	0.000221277	0.967475	0.000923201	0.000288412	0.000215271		9
AMH	ENSG00000104899.4		-0.396134	2.02595	-0.274646	-0.52097	-0.565115	-0.269086		0.00446187	0.00164587	0.00260929	0.0362811	0.00193355	0.00350619	0.00375136	0.0139948	0.00258931	0.0329184	0.894079	0.00222936		11
GRIK1-AS1	ENSG00000174680.5		1.33775	0.589708	0.590303	-0.420455	-1.31143	-0.785869		0.369277	0.0259062	0.0132173	0.0249615	0.0609702	0.0232631	0.0156652	0.0354745	0.11879	0.254372	0.0453164	0.0127866		1
RP11-464D20.6	ENSG00000264546.1		-1.45155	1.22519	1.06762	-0.258891	-0.203199	-0.379174		0.00512257	0.00455904	0.00790131	0.179479	0.00375388	0.0388646	0.0315644	0.648596	0.00379496	0.0134502	0.0527768	0.0101381		8
AMT	ENSG00000145020.10		0.852206	-1.73138	0.880672	0.511759	-0.0254562	-0.487805		0.0460295	0.425273	0.0326483	0.0167972	0.197297	0.0577027	0.0361494	0.0249319	0.0737193	0.0221584	0.0152822	0.0520111		2
RER1	ENSG00000157916.14		-0.853168	-1.61889	0.619201	0.857408	0.361201	0.634249		0.0114686	0.109037	0.103593	0.0179143	0.0247883	0.0942298	0.118279	0.0227949	0.0141146	0.00983004	0.0111803	0.462769		12
AP001055.6	ENSG00000225331.1		-0.999057	1.87769	0.0954501	-0.157429	-0.175093	-0.641564		0.00477399	0.00265395	0.00442751	0.336412	0.00265591	0.0100832	0.0107109	0.0739247	0.003143	0.0206062	0.525704	0.00490511		11
CLEC16A	ENSG00000038532.10		1.63934	-1.39118	0.0842399	0.0699699	-0.578182	0.175816		0.0281439	0.0928821	0.00786937	0.00349231	0.749457	0.00613677	0.00501839	0.00423442	0.0846354	0.0072683	0.00379287	0.00706921		5
MR1	ENSG00000153029.10		1.81926	-1.16229	-0.31951	-0.429271	-0.110306	0.202117		0.0226661	0.0345785	0.00459279	0.00197195	0.81214	0.00270909	0.00247715	0.0021455	0.106214	0.00466157	0.00226209	0.00358125		5
RP11-366L20.2	ENSG00000197301.3		-0.584049	1.03569	0.239904	-1.38605	-0.479297	1.17381		0.0528131	0.0411264	0.105632	0.164578	0.0379823	0.0564478	0.0702554	0.10559	0.0401356	0.10686	0.167259	0.0513211		11
RP11-223I10.1	ENSG00000261829.1		-1.21562	1.48393	-0.206683	0.228366	0.624189	-0.914187		0.0158641	0.0123858	0.0215229	0.410495	0.010976	0.0502946	0.0670504	0.154133	0.0119604	0.041012	0.173365	0.0309405		4
ZNF664	ENSG00000179195.11		1.91221	0.0318472	0.0462917	-0.615535	-0.777901	-0.596909		0.812643	0.00424674	0.00151457	0.00167383	0.0216005	0.00169957	0.00132264	0.00198195	0.137862	0.0114844	0.00262697	0.00134441		1
BHLHE40	ENSG00000134107.4		1.31735	1.25476	-0.544909	-0.590359	-0.639571	-0.797277		0.201764	0.00954873	0.0069723	0.0157939	0.0209549	0.0080477	0.0071093	0.0145081	0.0514185	0.618132	0.0396538	0.00609669		10
PCYOX1L	ENSG00000145882.6		-0.0203985	-1.8544	0.304396	1.02611	0.637602	-0.0933097		0.0239469	0.371889	0.0678915	0.0199863	0.0701071	0.0796832	0.0737108	0.0255961	0.0340194	0.0160526	0.014868	0.20225		2
ACOT13	ENSG00000112304.6		-0.435236	-1.56868	0.161188	0.164231	0.172843	1.50565		0.0160733	0.182049	0.408806	0.0183155	0.0385923	0.0411677	0.0593604	0.0190555	0.0210083	0.0124733	0.0129013	0.170198		3
MTRR	ENSG00000124275.10		1.87799	-0.920555	-0.645312	0.000511138	-0.439539	0.126903		0.0594474	0.0443983	0.00837477	0.00416855	0.536902	0.00530571	0.00488434	0.00442658	0.30951	0.0108731	0.0049806	0.00672882		5
UBE2V1P1	ENSG00000226632.1		-0.35987	1.77071	0.118743	-0.362773	0.0906247	-1.25744		0.0253782	0.00988689	0.0117437	0.146109	0.0115742	0.0273595	0.024224	0.116621	0.0151282	0.132069	0.466145	0.0137608		11
KCTD6	ENSG00000168301.8		-0.0955117	1.92871	-0.586967	-0.841727	-0.463138	0.0586383		0.0332493	0.010944	0.0180074	0.105359	0.0136269	0.0163768	0.0187463	0.0459678	0.019128	0.204689	0.500881	0.0130251		11
SAYSD1	ENSG00000112167.5		-0.931718	-1.56539	0.508984	0.923298	0.4938	0.571026		0.00881145	0.0766503	0.0854655	0.0148094	0.0184355	0.0762275	0.10822	0.01834	0.0107576	0.00772276	0.00902795	0.565532		12
PLEKHN1	ENSG00000187583.6		-1.96476	0.541348	0.680737	0.451503	0.407331	-0.116161		0.00605271	0.00965046	0.0242694	0.120111	0.0060137	0.151199	0.449795	0.135901	0.00529332	0.0106747	0.0280528	0.0529869		7
MOB3C	ENSG00000142961.10		-1.91302	0.585614	0.00843148	0.135314	0.964991	0.218671		0.0111623	0.0184485	0.0733626	0.174628	0.0113424	0.0851652	0.34029	0.0886116	0.0100749	0.0187388	0.0479263	0.120249		7
LARP4	ENSG00000161813.16		1.99957	-0.174956	-0.576354	-0.628111	-0.471518	-0.148628		0.185593	0.00789015	0.0027734	0.00214938	0.0525921	0.00204386	0.00184253	0.00219804	0.727513	0.0101468	0.00311469	0.00214255		9
GLIPR1L2	ENSG00000180481.6		-1.29204	-0.822092	-0.190354	0.119228	1.42177	0.763491		0.00840804	0.0345487	0.230015	0.0227172	0.0133399	0.0382216	0.107703	0.0190159	0.00943136	0.00882096	0.0124311	0.495348		12
P2RX4	ENSG00000135124.10		1.61945	-1.46082	-0.0902069	-0.356992	-0.0375951	0.326162		0.0228121	0.121439	0.00894465	0.00319346	0.741762	0.00509659	0.0046144	0.0035989	0.0717361	0.00623269	0.0034075	0.00716271		5
PSMG4	ENSG00000180822.7		-1.12146	-1.39363	0.303977	0.86234	0.839465	0.509307		0.00353058	0.0244943	0.0440821	0.00713587	0.00678348	0.0307929	0.061573	0.00812387	0.00420247	0.00328447	0.00411123	0.801886		12
LUM	ENSG00000139329.4		-0.84686	-0.80059	-0.697892	-0.128716	1.03982	1.43424		0.00597883	0.0248315	0.79262	0.0111923	0.00997559	0.0129497	0.0284831	0.00841213	0.00701276	0.00573074	0.00720641	0.0856071		3
MEGF8	ENSG00000105429.8		-0.435594	-1.06145	1.36626	1.07961	-0.157221	-0.791611		0.0258476	0.0794138	0.0349206	0.0335906	0.0414767	0.431715	0.11474	0.0698434	0.0277819	0.0236249	0.0239792	0.0930659		6
RP11-183G22.1	ENSG00000234080.2		-1.12836	1.83695	-0.393007	-0.395941	0.177989	-0.0976291		0.00943302	0.00617563	0.0142215	0.502905	0.0058092	0.016815	0.0244781	0.0605814	0.00668	0.0316326	0.308406	0.0128625		4
ATP11B	ENSG00000058063.11		1.90942	0.269228	-0.722968	-0.599812	-0.556227	-0.299642		0.634182	0.0093975	0.00437097	0.00436468	0.0394284	0.00348816	0.00317797	0.00426191	0.257475	0.0293365	0.00709001	0.0034267		1
NEU1	ENSG00000204386.6		2.00133	-0.140554	-0.360963	-0.562196	-0.679757	-0.257861		0.275032	0.00511173	0.00173767	0.00149455	0.0349762	0.00147846	0.00126277	0.00161227	0.665757	0.00791777	0.00221384	0.00140505		9
GAK	ENSG00000178950.12		-1.06386	1.87155	0.0529611	-0.0119134	-0.458778	-0.389963		0.00426968	0.00247997	0.00443861	0.427777	0.00243586	0.00956472	0.0105031	0.069954	0.00284472	0.0177802	0.443282	0.00467034		11
RP11-730A19.5	ENSG00000228330.1		0.434757	1.71998	-0.120683	-0.767891	-0.160399	-1.10576		0.0463973	0.00886931	0.00874402	0.0455603	0.0132796	0.0138232	0.0122118	0.0382646	0.0214063	0.595821	0.187033	0.00858929		10
IDH3G	ENSG00000067829.14		0.0533994	1.35579	0.641828	0.205693	-0.846987	-1.40973		0.0563275	0.0181793	0.0153271	0.098295	0.0235805	0.0562481	0.0340285	0.202054	0.031243	0.239594	0.205757	0.0193657		10
TMSB4XP8	ENSG00000187653.10		1.916	0.223782	-0.21775	-0.639509	-0.637594	-0.644933		0.976171	0.000516054	0.000208984	0.000244364	0.00234244	0.000219545	0.000179482	0.000270633	0.017278	0.00198359	0.00040374	0.000182519		1
RGPD1	ENSG00000187627.10		-0.0839531	1.53779	-1.15653	0.803468	-0.410441	-0.690338		0.0628007	0.027629	0.0354614	0.155653	0.0326679	0.0469588	0.0531618	0.0926654	0.0430623	0.163935	0.247916	0.0380882		11
GPR75	ENSG00000119737.5		-1.72092	0.393361	-0.36725	-0.132817	0.73907	1.08856		0.0145243	0.0273773	0.276258	0.117699	0.0159057	0.0588554	0.196223	0.0577508	0.0137215	0.0218678	0.0465754	0.153242		3
RP11-54O7.18	ENSG00000273443.1		-1.01773	1.11761	0.690559	0.884719	-0.999615	-0.675544		0.0154729	0.0120925	0.0152995	0.146236	0.0108732	0.0992931	0.0590641	0.476393	0.0113304	0.0379364	0.0937885	0.0222205		8
SDAD1	ENSG00000198301.7		1.91036	-1.05678	-0.184402	-0.406532	-0.130995	-0.131651		0.0161328	0.0129352	0.00183872	0.000974985	0.845905	0.00136023	0.00117131	0.0011045	0.113222	0.00260421	0.00115925	0.00159165		5
PCDHB8	ENSG00000120322.2		2.03599	-0.378121	-0.398876	-0.380815	-0.544092	-0.334085		0.0125055	0.000665409	0.000185435	0.00014462	0.00673071	0.000158182	0.000134626	0.000158577	0.978332	0.000626478	0.000201479	0.000157353		9
RP11-392P7.1	ENSG00000241352.2		-1.52408	1.61723	0.187968	-0.088291	-0.0941272	-0.098698		0.00106426	0.000870518	0.00202915	0.926364	0.000737673	0.00423848	0.00600115	0.0264968	0.000783978	0.00315063	0.0260682	0.00219519		4
IL1RN	ENSG00000136689.14		1.68032	0.787635	-0.458921	-0.665093	-0.664377	-0.679563		0.742233	0.00737779	0.00420403	0.00658932	0.0217491	0.00443234	0.00381157	0.00660117	0.0791395	0.107154	0.013126	0.00358288		1
USHBP1	ENSG00000130307.7		-0.847227	0.237966	1.57931	0.0138235	-1.28161	0.297736		0.0323094	0.0392657	0.046473	0.0961995	0.0300228	0.212599	0.106435	0.238346	0.0264457	0.0511839	0.0691792	0.0515394		8
TMEM91	ENSG00000142046.10		-1.87537	0.289963	0.782824	0.88438	-0.0234716	-0.0583199		0.00474925	0.00840699	0.0182752	0.0568277	0.00500816	0.248087	0.488962	0.0947604	0.00425442	0.00773067	0.0173235	0.0456149		7
MARVELD2	ENSG00000152939.10		2.01523	-0.54371	-0.400965	-0.31946	-0.59726	-0.153838		0.0367903	0.00456153	0.0011375	0.000781484	0.0601194	0.000899811	0.000774348	0.000857085	0.889161	0.00293645	0.00104328	0.000937561		9
MRPL37P1	ENSG00000266946.1		-0.925284	1.89177	0.1781	-0.272845	-0.634545	-0.237192		0.00446788	0.00236257	0.00413961	0.198569	0.00240718	0.00805077	0.00837737	0.056408	0.00286945	0.0212048	0.687181	0.00396143		11
NRM	ENSG00000137404.10		1.74068	0.376141	0.167599	-0.649871	-0.671932	-0.962618		0.787676	0.00777923	0.00331771	0.00491158	0.0268372	0.00452904	0.00339096	0.00601745	0.094627	0.0492282	0.00851818	0.00316733		1
FLI1-AS1	ENSG00000254703.2		-1.29699	1.51324	0.756286	-0.626971	-0.212471	-0.133098		0.0090095	0.00671981	0.0130184	0.43028	0.00595157	0.0317127	0.0327802	0.257079	0.00637025	0.0282972	0.165528	0.0132534		4
ANTXR1	ENSG00000169604.15		2.04106	-0.431364	-0.394067	-0.396208	-0.408889	-0.410533		0.00385435	0.000255688	6.77224e-05	5.21861e-05	0.00282949	5.82703e-05	4.95891e-05	5.73874e-05	0.992428	0.000216569	7.17423e-05	5.8782e-05		9
RP11-149I2.5	ENSG00000264801.1		1.75091	-0.866924	-1.00313	-0.298675	0.207928	0.209892		0.0922235	0.095385	0.0239949	0.010086	0.395858	0.0113589	0.0117322	0.00970668	0.297243	0.0230477	0.0117311	0.0176333		5
LINC01060	ENSG00000249378.1		1.91646	0.292619	-0.437304	-0.60383	-0.541301	-0.626649		0.919808	0.00179245	0.000772024	0.000894509	0.0077315	0.000755575	0.000642885	0.000941265	0.0572652	0.00723893	0.00149381	0.000663709		1
PES1	ENSG00000100029.13		1.07151	0.576923	0.801707	-0.193351	-0.746056	-1.51073		0.234886	0.03555	0.0176148	0.0419874	0.0686704	0.0462417	0.0274193	0.070799	0.109043	0.256261	0.0705207	0.0210067		10
TMED10	ENSG00000170348.4		0.103617	-1.76191	-0.24958	0.131978	0.550076	1.22582		0.0192747	0.433547	0.216131	0.0145957	0.0614865	0.0287917	0.0387254	0.0147076	0.0289076	0.0124202	0.011337	0.120075		2
RP11-347E10.1	ENSG00000254416.1		-1.47283	0.622541	1.43606	0.206399	-0.285213	-0.506956		0.00652538	0.007825	0.0111341	0.0708548	0.0057173	0.197903	0.0723206	0.562121	0.00524934	0.0127218	0.0287094	0.0189185		8
HSP90B3P	ENSG00000203914.3		-1.31056	1.31496	1.0446	-0.257084	-0.599014	-0.192903		0.00692979	0.00555805	0.00949092	0.196702	0.00479702	0.0383864	0.0303485	0.591093	0.00496937	0.0198395	0.0810848	0.0108002		8
NLRX1	ENSG00000160703.11		0.864453	-1.92683	0.566276	0.418296	-0.104943	0.182747		0.0161166	0.756098	0.0182864	0.0059423	0.100607	0.0171422	0.0132831	0.00786197	0.0287522	0.00749251	0.00530992	0.0231077		2
RP3-449M8.9	ENSG00000270000.1		0.921979	1.57542	-0.808824	-0.378493	-0.576276	-0.733803		0.0890225	0.0102626	0.00945881	0.0285066	0.0182252	0.0107172	0.0102218	0.0219396	0.0355796	0.671039	0.0867458	0.00828087		10
AC012363.4	ENSG00000224789.1		-0.94709	0.135226	-0.106254	-0.94709	0.084972	1.78024		0.0270381	0.0492137	0.434957	0.0751769	0.0307756	0.0482408	0.0844701	0.0502723	0.0260768	0.0348984	0.0506184	0.0882623		3
RPL37P23	ENSG00000243680.1		-1.21092	1.75155	-0.10961	0.295112	-0.590009	-0.136116		0.0066774	0.00452627	0.0091281	0.586423	0.00419076	0.017985	0.022258	0.0952751	0.00470295	0.0225088	0.216821	0.00950275		4
SCFD2	ENSG00000184178.11		1.92789	-0.748084	0.184835	-0.243923	-0.52932	-0.591402		0.111871	0.0237753	0.00452082	0.00353602	0.31394	0.00511387	0.00383368	0.00445768	0.507753	0.0122126	0.00453076	0.00445506		9
WDR5B	ENSG00000196981.2		0.673867	-1.80541	-0.420713	0.250106	0.335622	0.966533		0.0176141	0.693494	0.0630599	0.00838141	0.0829096	0.0156565	0.0182315	0.00867731	0.0311092	0.00915339	0.00721514	0.0444975		2
AKR1C2	ENSG00000151632.12		0.322754	1.80633	-0.285766	-0.896142	-0.860683	-0.0864965		0.0430715	0.00932867	0.0118311	0.0523257	0.0133711	0.0126984	0.012512	0.0345915	0.0207616	0.533496	0.247112	0.00889981		10
RP5-968P14.2	ENSG00000260063.1		1.68025	0.263998	-1.00621	-0.192271	0.251443	-0.997206		0.325825	0.0395527	0.0187872	0.0213492	0.111376	0.0175627	0.0164945	0.0203281	0.287339	0.0911188	0.0319108	0.018355		1
TMTC3	ENSG00000139324.7		2.00532	-0.707194	-0.449758	-0.352816	-0.368194	-0.127363		0.0369118	0.00897645	0.00194863	0.00119422	0.174627	0.00142664	0.00125673	0.00129457	0.765295	0.00393315	0.00153098	0.00160471		9
SPRTN	ENSG00000010072.11		1.69802	-0.997751	-0.410639	-0.845549	0.0740988	0.481822		0.0801808	0.106006	0.0228424	0.00878452	0.473521	0.0105498	0.0103656	0.00894565	0.233468	0.0201734	0.0101314	0.0150309		5
ZC3H12C	ENSG00000149289.6		1.57365	-0.134128	-1.07693	-0.914476	-0.146726	0.698613		0.198485	0.0763875	0.0468523	0.023117	0.189103	0.0183537	0.0200585	0.0197074	0.28598	0.0657574	0.0304071	0.0257911		9
TARBP1	ENSG00000059588.5		1.39031	-1.53755	-0.299583	0.52889	0.365245	-0.447312		0.049886	0.297823	0.02413	0.0108031	0.389692	0.0209556	0.0183069	0.0126659	0.116909	0.0175432	0.0107906	0.0304952		5
NBEAP1	ENSG00000258590.1		1.78648	0.368508	-0.613606	-0.352352	-0.112255	-1.07677		0.536983	0.0186046	0.00834351	0.0109658	0.0621569	0.00917038	0.00787997	0.0113646	0.235594	0.0728438	0.0179696	0.00812464		1
CTD-2349P21.11	ENSG00000265334.1		-1.70416	0.405548	-0.141661	-0.30378	0.485921	1.25813		0.0153138	0.0282581	0.290352	0.123379	0.0165686	0.062033	0.18301	0.0639132	0.0142755	0.0234749	0.0498355	0.129586		3
MPV17L2	ENSG00000254858.5		1.05499	-1.7952	-0.00578311	0.258121	-0.245241	0.733108		0.0172111	0.727368	0.022859	0.00537778	0.133901	0.0109759	0.0103423	0.00620217	0.0344697	0.00732318	0.00500835	0.0189617		2
JOSD2	ENSG00000161677.7		-1.15391	-0.924865	1.0569	0.903821	-0.60136	0.719417		0.0161339	0.0611752	0.0864407	0.0383282	0.0251445	0.27137	0.218514	0.0593485	0.0170549	0.0172234	0.0221638	0.167104		6
RP11-21I4.2	ENSG00000253725.1		-0.402312	-0.768158	0.69844	-0.475616	1.7158	-0.768158		0.0444102	0.113404	0.0825313	0.0605409	0.065222	0.132312	0.129639	0.0740765	0.0482629	0.0416817	0.0444588	0.163461		12
RP11-318A15.2	ENSG00000261335.1		1.76687	0.334753	-0.487182	-1.05863	0.0781967	-0.634005		0.498765	0.0219399	0.0107582	0.0119831	0.0722836	0.00928775	0.00843292	0.0117417	0.250648	0.0756974	0.0194935	0.00896925		1
RPS19	ENSG00000105372.2		-0.729811	1.80838	0.321078	-0.0992074	-0.304778	-0.995657		0.00999536	0.00475004	0.00636236	0.18162	0.00509088	0.0186074	0.0159177	0.152913	0.00623182	0.0493011	0.541636	0.00757428		11
ZNF676	ENSG00000196109.6		0.966998	1.1929	-0.970254	-0.416607	0.397119	-1.17015		0.179689	0.0323387	0.0264786	0.0601275	0.0556758	0.0290828	0.028944	0.0476385	0.10047	0.296328	0.11699	0.0262368		10
PRKX	ENSG00000183943.5		-1.88817	0.115892	0.328267	1.02823	0.499398	-0.0836179		0.00369421	0.0075549	0.0191181	0.034786	0.0041906	0.0970392	0.705034	0.0367886	0.00347714	0.00549547	0.0115031	0.071319		7
AP3M2	ENSG00000070718.7		1.92021	-0.838542	0.0657021	-0.0787692	-0.415652	-0.652951		0.0877431	0.0274102	0.00474937	0.00356318	0.40392	0.00532361	0.00404441	0.00444379	0.43823	0.0112625	0.00444722	0.00486223		9
AMACR	ENSG00000242110.3		-0.191669	-1.79631	1.18953	0.369323	-0.00116995	0.43029		0.0262145	0.342529	0.0826241	0.0237457	0.0697063	0.120101	0.0846191	0.0349825	0.0341488	0.0188526	0.0175153	0.144962		2
RP11-1C8.5	ENSG00000261670.1		-0.982714	1.77854	0.525914	-0.522572	-0.367339	-0.431827		0.00729439	0.00407818	0.00671681	0.295465	0.00406569	0.0160199	0.0152516	0.150718	0.00473198	0.0319513	0.456811	0.00689706		11
FGFR1OP2	ENSG00000111790.9		-0.268046	1.88064	-0.961534	-0.669531	-0.0865625	0.105032		0.0385559	0.0160222	0.0305873	0.160938	0.0185454	0.0231873	0.0300773	0.0571595	0.0247686	0.151527	0.426807	0.0218245		11
APOE	ENSG00000130203.5		1.4965	0.871554	0.0277759	-0.562453	-0.877292	-0.956088		0.496934	0.0111311	0.00624695	0.0125106	0.0287193	0.00894524	0.00686168	0.0145884	0.0776735	0.304098	0.0264268	0.00586395		1
HSF2	ENSG00000025156.8		0.301125	1.87986	-0.205541	-0.80101	-0.556209	-0.618228		0.0251949	0.00513082	0.00590761	0.0348695	0.00740959	0.00801979	0.00750452	0.0244689	0.011698	0.625912	0.238747	0.0051379		10
RP11-285A1.1	ENSG00000260988.1		-1.68909	-0.641524	0.156458	0.666299	0.49881	1.00905		0.00492317	0.017966	0.146226	0.0201026	0.00720775	0.0487563	0.240234	0.0184501	0.00521394	0.00578013	0.00924321	0.475896		12
ATP5EP2	ENSG00000180389.6		-0.723562	1.07712	-0.446043	-0.566982	-0.805696	1.46516		0.0456929	0.0400812	0.141669	0.175694	0.0351145	0.0536676	0.0787168	0.090513	0.0366286	0.0872039	0.15563	0.0593885		4
KIF18B	ENSG00000186185.9		-0.837391	-1.30702	0.251714	1.11738	1.08695	-0.311632		0.0138141	0.075024	0.0598242	0.0238091	0.0257567	0.112701	0.145977	0.029383	0.0164588	0.0124458	0.0147007	0.470105		12
PAQR6	ENSG00000160781.11		-1.06229	1.7569	0.155188	0.293138	-0.467329	-0.675605		0.00727512	0.00438076	0.00697131	0.415741	0.00426598	0.0206498	0.0202062	0.180746	0.00491218	0.0276068	0.298803	0.00844189		4
OARD1	ENSG00000124596.12		0.419693	-1.43507	-0.87652	-0.0983663	1.04945	0.940813		0.0355824	0.318697	0.210233	0.022283	0.103624	0.0316418	0.0443667	0.0200498	0.0554736	0.021615	0.0186939	0.11774		2
IDNK	ENSG00000148057.11		1.94528	-0.93768	-0.334662	-0.419667	-0.0359847	-0.217289		0.0373337	0.0208406	0.0035129	0.00196303	0.60049	0.00256852	0.00225806	0.00216649	0.317914	0.00552262	0.00238484	0.00304574		5
SSH1	ENSG00000084112.10		1.98358	0.0383384	-0.337321	-0.594832	-0.580501	-0.509264		0.746315	0.00279161	0.00102988	0.00103398	0.0156687	0.000973513	0.000817779	0.00112197	0.221131	0.00662888	0.00161177	0.000876123		1
OGN	ENSG00000106809.6		-1.08375	-0.800518	-0.559105	0.0505969	1.25482	1.13795		0.00825085	0.034255	0.552166	0.0187872	0.0134142	0.0246058	0.0622288	0.0144198	0.00948468	0.00829195	0.0111273	0.242969		3
RPP25	ENSG00000178718.5		-0.697924	0.345313	1.82542	-0.662489	-0.788761	-0.0215598		0.0381786	0.0390218	0.0417439	0.100955	0.032459	0.173519	0.0881461	0.264673	0.029769	0.064278	0.0814496	0.0458064		8
IL31RA	ENSG00000164509.9		1.81479	-0.990608	-0.730766	-0.353029	0.258054	0.00156268		0.0667328	0.0730942	0.0137744	0.00623491	0.511612	0.00768505	0.00749346	0.00634953	0.273997	0.0146694	0.00723499	0.0111228		5
CTD-3193O13.10	ENSG00000269153.1		-1.69597	1.24365	-0.397725	0.0571193	0.621419	0.171511		0.0121611	0.0136523	0.0470094	0.472844	0.0101414	0.0478849	0.116221	0.0956964	0.0100619	0.0257424	0.0974129	0.0511716		4
RP11-365O16.3	ENSG00000232628.1		-1.76634	0.739558	0.771643	0.746813	-0.417662	-0.0740082		0.00768152	0.0101822	0.020916	0.159961	0.00699689	0.181138	0.19726	0.317631	0.00639668	0.0148849	0.0411004	0.035852		8
OXTR	ENSG00000180914.6		-1.02567	0.456973	1.32994	0.790924	-0.511239	-1.04093		0.0132069	0.0143498	0.0139896	0.0637907	0.0114085	0.341471	0.0764768	0.365874	0.0106114	0.0233089	0.0385839	0.0269287		8
TBX3	ENSG00000135111.10		0.728022	1.68417	-0.263411	-0.593866	-0.741408	-0.81351		0.00955871	0.00118889	0.00110604	0.00451459	0.00199776	0.00156093	0.00136228	0.00392386	0.00361752	0.951471	0.0186992	0.000999291		10
LYAR	ENSG00000145220.9		0.116982	-0.314195	1.95657	-0.59637	-0.464266	-0.698725		0.0775009	0.0814954	0.0418266	0.0628318	0.0776303	0.177719	0.0760644	0.14352	0.065726	0.0800222	0.061263	0.0544		6
OSCP1	ENSG00000116885.14		1.82668	-1.23186	-0.156705	0.0427067	-0.196884	-0.283935		0.013417	0.0200089	0.00213363	0.00113175	0.888758	0.00181547	0.0015041	0.00133671	0.0638342	0.00267487	0.0012862	0.00209881		5
RP11-478C1.8	ENSG00000249077.1		-1.65414	1.17803	0.36811	-0.0170232	0.667678	-0.54266		0.00960522	0.0100667	0.0212773	0.432298	0.00771135	0.0657855	0.10187	0.206718	0.0076514	0.0216417	0.0825362	0.0328384		4
AC105760.2	ENSG00000227252.1		1.45952	-1.00451	-0.50941	0.132917	-0.928227	0.849707		0.0926335	0.169152	0.0425233	0.0156053	0.356978	0.0207113	0.0199574	0.0164054	0.189819	0.0311147	0.0172109	0.0278891		5
KIF13A	ENSG00000137177.14		1.95467	0.113892	-0.280395	-0.480015	-0.625362	-0.682786		0.896126	0.00169052	0.00063338	0.000704987	0.00856388	0.000668127	0.000545118	0.000785979	0.0836251	0.00496695	0.00112353	0.000566713		1
DBNL	ENSG00000136279.14		1.13382	-1.64455	0.916851	0.137905	-0.305916	-0.238111		0.051482	0.373006	0.0260126	0.0131241	0.300781	0.0362984	0.023829	0.0189711	0.0906042	0.0207611	0.0127963	0.0323335		2
ENKD1	ENSG00000124074.7		-1.32393	0.699938	1.2623	0.598969	-0.759542	-0.477729		0.00803714	0.00876745	0.0116534	0.075314	0.00675266	0.179697	0.0652368	0.568004	0.00634409	0.016123	0.0351892	0.0188811		8
HSPA1A	ENSG00000204389.8		0.120634	1.85221	0.0663198	-0.732335	-0.936382	-0.370449		0.0265623	0.00643367	0.00779767	0.0520956	0.00878281	0.0114756	0.0103127	0.0400046	0.0129635	0.444941	0.37202	0.00661091		10
ZNF184	ENSG00000096654.11		1.93442	0.0968376	-0.234759	-0.825191	-0.628615	-0.342692		0.762143	0.00466699	0.00185914	0.00185162	0.0233265	0.00167175	0.0014153	0.00199115	0.184122	0.0125213	0.00293605	0.00149531		1
URM1	ENSG00000167118.6		1.56162	-1.16802	0.617472	0.181348	-0.785929	-0.406495		0.093171	0.120215	0.0159785	0.0108412	0.467226	0.0221147	0.0148194	0.0152465	0.18557	0.025103	0.0121723	0.0175418		5
RPL34P31	ENSG00000239223.2		-0.81462	1.9849	-0.278098	-0.486411	-0.215283	-0.190487		0.00525197	0.0026401	0.00504568	0.147895	0.00275465	0.00666899	0.00811165	0.0286327	0.00339153	0.0247481	0.760428	0.004431		11
CXorf38	ENSG00000185753.8		-0.768529	1.96363	0.0109336	-0.361759	-0.24033	-0.60395		0.00218366	0.00102838	0.00164393	0.062494	0.00109839	0.0031468	0.00328627	0.0186413	0.00136416	0.0117099	0.891729	0.00167469		11
UBE2O	ENSG00000175931.8		-0.722938	1.86883	0.342042	-0.225658	-0.53054	-0.731737		0.00546272	0.0025057	0.00354908	0.111992	0.00270752	0.00913239	0.00802366	0.0784832	0.00333914	0.0305461	0.740405	0.00385366		11
RIN2	ENSG00000132669.8		1.93887	0.231614	-0.51677	-0.616734	-0.486422	-0.550558		0.81996	0.00358251	0.00151962	0.001642	0.0162466	0.0013935	0.00120982	0.00169583	0.136865	0.0119265	0.00267853	0.00127989		1
RQCD1	ENSG00000144580.9		1.09479	-1.78334	0.632553	-0.235488	-0.102337	0.393819		0.0256641	0.615601	0.0224301	0.0071784	0.202697	0.0163728	0.0132731	0.00913762	0.0491137	0.010529	0.00683145	0.0211709		2
FAM27E4	ENSG00000204805.7		-0.834048	-1.17217	0.6396	1.48702	0.328918	-0.449318		0.0167397	0.0719018	0.047718	0.0298663	0.0288361	0.278605	0.187306	0.0457479	0.018971	0.0157698	0.0185236	0.240016		6
CHTF18	ENSG00000127586.12		-0.982412	-0.320805	1.44146	0.978627	-0.189155	-0.927715		0.0083636	0.0152568	0.012042	0.0233487	0.00968726	0.723646	0.0739929	0.0700561	0.00774187	0.0106544	0.0141273	0.0310829		6
RP5-902P8.12	ENSG00000260179.1		-1.32395	1.57986	0.511331	0.035833	-0.113439	-0.689627		0.00440734	0.00320642	0.00539651	0.497447	0.00287519	0.0203944	0.0197371	0.317957	0.00312241	0.0140882	0.104301	0.00706735		4
PTPLAD2	ENSG00000188921.12		0.803199	-1.31868	-0.949718	-0.264966	0.593925	1.13624		0.0479961	0.330001	0.162734	0.0210823	0.157815	0.0268441	0.0346685	0.0189444	0.0817177	0.025223	0.0193725	0.0736011		2
CHST10	ENSG00000115526.6		1.84007	-1.14024	0.16595	-0.160831	-0.274702	-0.430249		0.0284546	0.0262537	0.00318486	0.00194715	0.796704	0.00319981	0.00247275	0.00242632	0.124816	0.00506328	0.00227496	0.00320263		5
TLE2	ENSG00000065717.10		1.96214	0.0518315	-0.195289	-0.552822	-0.667518	-0.598337		0.872133	0.00183836	0.000666834	0.000712329	0.00994655	0.000691784	0.000560928	0.00080311	0.106116	0.00482547	0.00111995	0.000585794		1
AGBL5-AS1	ENSG00000231636.1		-0.326089	1.79001	0.0243935	-0.335329	0.0987138	-1.2517		0.0260963	0.00992653	0.0118328	0.141693	0.0117319	0.0262302	0.0237447	0.105652	0.0154961	0.138074	0.47578	0.013742		11
C3orf67	ENSG00000163689.14		-1.75115	0.606951	0.901912	0.38302	0.475088	-0.615825		0.00803097	0.0111719	0.0198829	0.130879	0.00752933	0.222717	0.231929	0.264836	0.00681007	0.0147286	0.0373296	0.044156		8
CGNL1	ENSG00000128849.9		1.06657	1.48429	-0.529359	-0.677514	-0.763946	-0.580042		0.0614614	0.00489204	0.00423619	0.0114208	0.00939657	0.00473117	0.00431683	0.00963346	0.0197478	0.832169	0.0344785	0.00351656		10
TBCD	ENSG00000141556.16		1.96285	-0.372233	0.0934174	-0.371063	-0.668583	-0.64439		0.257059	0.0113677	0.00298841	0.00278706	0.0905067	0.00342497	0.0026009	0.00342846	0.606083	0.0130117	0.0039192	0.00282324		9
ATP2B4	ENSG00000058668.10		2.0265	-0.213626	-0.395658	-0.437094	-0.390646	-0.589472		0.125665	0.00310689	0.000955788	0.000856267	0.0231702	0.000893233	0.000752085	0.000939495	0.837342	0.00422612	0.00124105	0.000851435		9
ACP2	ENSG00000134575.5		1.29942	-1.73682	0.332534	0.352505	-0.245229	-0.0024091		0.0295736	0.459357	0.0166232	0.00664713	0.350499	0.0154755	0.0120313	0.00855643	0.065304	0.0106119	0.00651664	0.0188038		2
TRAPPC2L	ENSG00000167515.6		1.78184	0.202577	0.204434	-0.453215	-0.744136	-0.991499		0.731519	0.0101747	0.00387399	0.00536738	0.0386436	0.0055261	0.00402331	0.00681458	0.138805	0.0426555	0.00877322	0.00382355		1
CTD-2501E16.2	ENSG00000259274.1		-1.46702	1.29477	0.665606	0.469139	-0.631444	-0.331047		0.00522548	0.00462286	0.00816148	0.244408	0.00382518	0.0424843	0.0372087	0.566592	0.00390179	0.0137157	0.0588213	0.0110331		8
YWHAZ	ENSG00000164924.13		1.95803	-0.151924	-0.568645	-0.791942	-0.438699	-0.00682005		0.253457	0.0148133	0.00558194	0.00414116	0.0862619	0.00380676	0.00350117	0.00414941	0.595102	0.0191009	0.00599787	0.0040864		9
RERE	ENSG00000142599.13		1.1017	1.42283	-0.28102	-0.742695	-0.800435	-0.700384		0.0374575	0.0025535	0.0020568	0.0056737	0.00504123	0.00255706	0.00220781	0.0052859	0.0107386	0.907748	0.016912	0.00176752		10
RPS26P13	ENSG00000227887.1		-1.82314	1.12637	0.33147	0.478235	-0.233199	0.120265		0.00686441	0.00792298	0.0210389	0.469066	0.00576147	0.0636874	0.117907	0.199763	0.0055489	0.0151356	0.0592738	0.0280306		4
RP11-619A14.2	ENSG00000254933.1		-1.84915	-0.428306	0.53458	0.81852	0.546504	0.377854		0.00232176	0.00685499	0.0223213	0.0130546	0.00309594	0.0624146	0.729402	0.0147766	0.00233742	0.00298361	0.00523115	0.135206		7
RPL5P3	ENSG00000242276.2		-1.65942	1.21004	-0.0789719	-0.41041	0.758202	0.180555		0.0135338	0.0149848	0.0496861	0.442834	0.0111888	0.0514567	0.109796	0.110371	0.011071	0.0290277	0.105987	0.0500622		4
CAMK2G	ENSG00000148660.16		-0.666369	-1.47635	0.338159	0.965093	1.11911	-0.279645		0.0164835	0.110505	0.0676357	0.0239406	0.0336668	0.110608	0.128321	0.0299954	0.0203527	0.013907	0.0154841	0.4291		12
OR2S1P	ENSG00000228307.1		-0.0618287	-0.973537	-1.16689	-0.0777965	0.938288	1.34177		0.0262191	0.119589	0.47804	0.0258186	0.05199	0.0286876	0.0486741	0.0201604	0.034777	0.0200466	0.0202351	0.125763		3
FAM98C	ENSG00000130244.8		-1.60371	-0.67945	0.689597	0.743377	-0.111985	0.962169		0.00855376	0.0300371	0.110374	0.0324801	0.0123939	0.140127	0.352007	0.0389787	0.00886023	0.0101214	0.0155436	0.240522		7
RP11-715J22.2	ENSG00000259895.1		-1.48219	0.0750566	1.22184	0.956111	-0.601466	-0.169343		0.00684259	0.0117774	0.0165448	0.0406987	0.00730785	0.581665	0.146689	0.118516	0.00608742	0.0104329	0.018461	0.0349765		6
TIFA	ENSG00000145365.10		-0.359305	1.99194	-0.0594404	-0.692929	-0.566569	-0.313693		0.00523324	0.00185919	0.00281127	0.0371677	0.00221015	0.00403987	0.00410088	0.0172032	0.00296668	0.0429477	0.877043	0.00241694		11
SLMO1	ENSG00000141391.9		-1.7187	-0.59548	0.5355	0.788454	0.112504	0.877723		0.00599912	0.0202419	0.0879513	0.0263466	0.00849436	0.102556	0.429365	0.0292464	0.00618304	0.00728988	0.011801	0.264525		7
ZNF165	ENSG00000197279.3		0.106025	-0.142788	1.85385	-0.480499	-1.11967	-0.216916		0.0815627	0.0756813	0.0451881	0.0678354	0.0749562	0.155566	0.0727215	0.150226	0.0659225	0.0912919	0.068973	0.050075		6
HLA-DQA1	ENSG00000196735.7		0.972078	1.44001	-0.397918	-0.840221	-1.0496	-0.124344		0.0970304	0.0100586	0.00953284	0.0230927	0.018407	0.00944272	0.00876228	0.0192244	0.0354755	0.696186	0.0656866	0.00710065		10
ANKRD22	ENSG00000152766.5		2.0194	-0.480431	-0.268299	-0.589311	-0.199564	-0.481792		0.0515499	0.00447834	0.00114406	0.000876011	0.0480419	0.000996636	0.000843004	0.000973291	0.885395	0.00350526	0.00119033	0.00100598		9
DDA1	ENSG00000130311.6		-0.564061	1.6941	0.758474	-0.451458	-0.728052	-0.709007		0.0163632	0.00709892	0.00892973	0.140449	0.00789189	0.0259617	0.0193746	0.225049	0.00969876	0.090738	0.438912	0.00953377		11
RP11-887P2.3	ENSG00000186076.4		-1.21151	1.72223	0.466169	-0.203953	-0.32117	-0.451772		0.00420563	0.00273099	0.00480281	0.566829	0.00255818	0.0134569	0.0134968	0.171881	0.00286633	0.0156635	0.196129	0.00537959		4
RPL37AP1	ENSG00000226243.1		-1.7017	1.2272	0.415169	0.551771	-0.25348	-0.238959		0.00560432	0.00577091	0.0123089	0.4605	0.00443811	0.0536651	0.0720353	0.293035	0.00439379	0.0132857	0.0569948	0.0179679		4
RP11-1006G14.1	ENSG00000260672.1		-0.543736	2.01282	-0.121955	-0.381458	-0.597384	-0.368291		0.000995496	0.000400874	0.000632007	0.0130835	0.00045468	0.00100843	0.00104517	0.00487226	0.000590527	0.00676116	0.969579	0.000577044		11
SAP30BP	ENSG00000161526.10		-0.065768	-1.83446	0.78999	0.649243	0.719659	-0.258659		0.0264758	0.342884	0.0629775	0.0225052	0.0734338	0.108269	0.0823481	0.0315748	0.0361314	0.0181827	0.0167329	0.178485		2
TMBIM4	ENSG00000155957.12		1.39728	-1.27502	-0.466718	-0.61248	0.0477136	0.909222		0.061276	0.260802	0.049511	0.0124154	0.369489	0.0162789	0.0171136	0.0124274	0.13797	0.0216899	0.0130025	0.0280241		5
THTPA	ENSG00000259431.1		1.48413	-1.37028	0.369204	0.496417	-0.65898	-0.320486		0.0656476	0.17605	0.0175856	0.0101523	0.486173	0.0219509	0.0155357	0.0137127	0.142117	0.0200494	0.0107915	0.0202339		5
TMEM223	ENSG00000168569.7		-1.23249	-1.30849	0.899849	0.710848	0.567842	0.362435		0.00805407	0.0468839	0.0638953	0.0181259	0.0144573	0.145394	0.192299	0.024911	0.00913483	0.00791932	0.0101208	0.458805		12
SLC1A4	ENSG00000115902.6		-0.351881	-0.84472	-0.806048	-0.267645	0.477816	1.79248		0.0115537	0.0478457	0.757234	0.0142979	0.0207074	0.0154203	0.0270747	0.0110919	0.0142023	0.00984996	0.0106787	0.0600438		3
PF4V1	ENSG00000109272.3		0.552636	-1.10757	-1.10757	0.25185	1.47435	-0.0636951		0.0587306	0.226366	0.116296	0.0347783	0.13382	0.0471145	0.0616438	0.0314728	0.0877086	0.0360842	0.030435	0.13555		2
SPIN1	ENSG00000106723.12		2.03798	-0.333514	-0.345962	-0.471601	-0.443145	-0.44376		0.0143692	0.000556014	0.000158212	0.000129716	0.00521159	0.000140397	0.000118461	0.00014308	0.978263	0.000590106	0.000183121	0.000136866		9
HSFY3P	ENSG00000227289.1		-1.39682	1.32524	0.959855	-0.199061	-0.127591	-0.561619		0.00435019	0.00360169	0.0059598	0.18658	0.00306176	0.0292234	0.0238102	0.666032	0.00316754	0.0121413	0.0541805	0.0078912		8
LEPREL2	ENSG00000110811.15		0.73141	-1.6241	0.901711	0.735823	-0.0598267	-0.685022		0.0542111	0.337705	0.0379762	0.0225163	0.180596	0.0861716	0.0498554	0.0348411	0.0801765	0.0283802	0.0201873	0.0673826		2
RBPMS	ENSG00000157110.11		1.31177	1.00393	0.232337	-0.661842	-0.958481	-0.927721		0.262561	0.0113478	0.006939	0.0160416	0.0257707	0.0107819	0.00805247	0.0194853	0.0582558	0.53782	0.0364335	0.00651131		10
COX7CP1	ENSG00000235957.1		-1.29622	1.782	-0.139203	0.0903452	-0.321645	-0.115276		0.00334084	0.00234027	0.0051105	0.76951	0.00212882	0.00901196	0.0121886	0.0469492	0.00237604	0.0111523	0.130689	0.0052021		4
SOWAHB	ENSG00000186212.2		-0.960927	-0.24228	-0.77819	1.7861	-0.221029	0.416326		0.0268319	0.0609772	0.121522	0.071226	0.0348289	0.107535	0.194685	0.0625351	0.028072	0.0305428	0.0430073	0.218237		12
DLG1	ENSG00000075711.16		1.84218	-0.803844	-0.964838	-0.0581877	-0.121234	0.105925		0.0901805	0.064302	0.0154008	0.00743491	0.393793	0.00855613	0.0084334	0.00738551	0.36481	0.0187824	0.00890428	0.0120164		5
ARHGEF7	ENSG00000102606.13		1.40742	1.02526	-0.284133	-0.237728	-0.904705	-1.00612		0.344016	0.0129694	0.00792895	0.0173835	0.0307154	0.0112603	0.0089849	0.0189259	0.0776329	0.42407	0.0385151	0.00759808		10
OMD	ENSG00000127083.7		-1.07816	-0.815468	-0.408466	-0.060931	0.857421	1.50561		0.00258501	0.0110972	0.881901	0.00575019	0.00424046	0.00748928	0.017976	0.00448589	0.00295754	0.00259916	0.00344808	0.0554697		3
CCDC112	ENSG00000164221.8		1.47195	0.972551	-0.112538	-0.610137	-0.96149	-0.760336		0.432609	0.0100476	0.00612791	0.0122121	0.0252284	0.00792053	0.00634702	0.013317	0.068266	0.385381	0.027107	0.00543718		1
RGS9	ENSG00000108370.11		-0.382171	2.03598	-0.28967	-0.508783	-0.436305	-0.41905		0.00342757	0.00124326	0.00190871	0.0279235	0.00146934	0.00268855	0.00285566	0.0108453	0.00198094	0.0259953	0.917964	0.00169808		11
PAPL	ENSG00000183760.6		1.95005	-0.0265537	-0.052853	-0.535847	-0.578485	-0.756315		0.72864	0.00463822	0.00156201	0.00170554	0.0256087	0.00177142	0.00138857	0.00200313	0.217819	0.0107953	0.00262406	0.00144469		1
ZNF37BP	ENSG00000234420.3		1.76196	-1.18484	-0.00570944	0.280533	-0.267858	-0.584084		0.0525811	0.0652587	0.00773772	0.00482417	0.645415	0.00844121	0.00650033	0.00603098	0.177737	0.0113861	0.00547296	0.00861419		5
DCTN4	ENSG00000132912.8		1.89947	0.301043	-0.314666	-0.564715	-0.58708	-0.734047		0.959101	0.000982509	0.00041391	0.000508332	0.00416016	0.000441788	0.000364277	0.000554369	0.0278908	0.00435951	0.000855598	0.000368232		1
ASF1B	ENSG00000105011.4		0.956659	-1.724	0.858979	-0.291162	0.467259	-0.267736		0.043608	0.461097	0.0330434	0.0142328	0.21501	0.0370743	0.0274623	0.0192723	0.0739028	0.0197698	0.0132683	0.0422593		2
LIMS1	ENSG00000169756.12		1.90075	0.326652	-0.404409	-0.685332	-0.575303	-0.562358		0.936616	0.00151968	0.000675131	0.000785509	0.00636592	0.000649439	0.000554115	0.000822669	0.0434208	0.00669421	0.00132876	0.000567999		1
RP13-991F5.2	ENSG00000266445.1		-0.958978	1.82881	0.413497	-0.524756	-0.408866	-0.349707		0.00615152	0.00335127	0.00569699	0.261039	0.00337259	0.0121663	0.0121029	0.0993786	0.00396633	0.0280957	0.559057	0.00562162		11
CTC-510F12.2	ENSG00000267082.1		-1.69001	0.852305	0.974309	0.406936	0.00647368	-0.550009		0.00533891	0.00631405	0.0109036	0.131756	0.00458424	0.127784	0.096816	0.548394	0.00431013	0.0110804	0.0327552	0.0199628		8
DUT	ENSG00000128951.9		0.475145	-1.87906	0.958736	-0.00183872	0.558375	-0.111355		0.0295046	0.543714	0.0436315	0.0155535	0.110867	0.0528517	0.0392055	0.0215469	0.0445444	0.0166344	0.0130294	0.0689168		2
MAGI2-AS3	ENSG00000234456.3		-0.0106306	-1.70045	-0.566419	0.721635	0.609986	0.945878		0.0208766	0.3359	0.199219	0.0177971	0.0607427	0.0367527	0.0527719	0.0176352	0.0307311	0.0140374	0.0133909	0.200146		2
ZNF646	ENSG00000167395.10		0.632913	-0.0799739	1.67716	-0.493106	-0.987757	-0.749234		0.134877	0.0736451	0.0338346	0.0552425	0.099686	0.106859	0.0520967	0.114744	0.0992931	0.124028	0.0666114	0.0390832		1
SIGLEC1	ENSG00000088827.8		2.00241	-0.0174562	-0.484248	-0.456677	-0.490531	-0.553502		0.458694	0.00467711	0.00166818	0.00161274	0.027566	0.00153951	0.00131526	0.00172227	0.487994	0.00930923	0.00245534	0.00144553		9
GINS1	ENSG00000101003.8		0.408785	-0.364527	1.44592	-0.0987934	0.207523	-1.59891		0.0943099	0.0867348	0.0352133	0.0574227	0.0942795	0.160013	0.0724565	0.116653	0.0839687	0.0829066	0.0581986	0.0578439		6
CECR5	ENSG00000069998.8		-0.989963	0.799387	1.40472	0.317591	-0.507267	-1.02447		0.00985154	0.00851547	0.00895838	0.0624832	0.00739045	0.11863	0.0397015	0.66039	0.007334	0.0213741	0.0408126	0.0145588		8
MRPL3	ENSG00000114686.4		-0.280992	-1.87853	0.855671	0.272103	0.679714	0.352038		0.0205752	0.35143	0.0928255	0.0201267	0.0563451	0.0857796	0.0797336	0.0265455	0.0276277	0.0148439	0.014373	0.209794		2
HYAL2	ENSG00000068001.9		1.54225	-1.35777	0.599883	0.113103	-0.413008	-0.484456		0.0641077	0.143187	0.0139361	0.00855824	0.541091	0.0184151	0.0126267	0.0118439	0.142889	0.0180001	0.00926619	0.0160778		5
CTPS2	ENSG00000047230.10		1.89974	-0.576845	0.247212	-0.373457	-0.332203	-0.864452		0.20214	0.0277099	0.00617786	0.00558355	0.211687	0.00773911	0.00569897	0.00712834	0.491111	0.0212634	0.00739499	0.00636518		9
LSS	ENSG00000160285.10		1.97728	-0.168952	-0.327778	-0.608807	-0.755052	-0.116696		0.289512	0.00864031	0.00296699	0.00243422	0.0575687	0.00241277	0.002073	0.00261883	0.613526	0.0123631	0.00357025	0.00231426		9
DUSP2	ENSG00000158050.4		1.96087	-0.331754	-0.194848	-0.239002	-0.254497	-0.940773		0.241296	0.0154123	0.00419084	0.00404595	0.101921	0.0047957	0.00378995	0.00476317	0.592242	0.0176566	0.00564193	0.00424422		9
RP11-172F4.2	ENSG00000238251.2		-1.29142	0.366829	-1.22395	0.593476	0.514581	1.04048		0.0216123	0.0388654	0.287492	0.101659	0.0240429	0.0542926	0.146377	0.0512085	0.0212425	0.0295147	0.0535347	0.170158		3
C6orf201	ENSG00000185689.11		1.13275	1.23983	-0.0321789	-0.325312	-0.861679	-1.15341		0.119602	0.00830805	0.00562493	0.016317	0.0167922	0.00943784	0.00722861	0.0187475	0.0349502	0.715572	0.041803	0.00561583		10
UBQLNL	ENSG00000175518.6		-0.357227	1.95938	0.0273291	-0.249974	-0.593618	-0.785886		0.00504172	0.00176187	0.00230308	0.0379692	0.00211085	0.00469007	0.00425513	0.0242417	0.00283541	0.0424173	0.87002	0.0023538		11
E2F7	ENSG00000165891.11		1.84376	0.296442	-0.0925762	-0.421087	-0.768809	-0.857733		0.902774	0.00291512	0.00118677	0.00158959	0.0116236	0.00147883	0.00114617	0.001865	0.0574267	0.0141995	0.00268148	0.00111325		1
TGM3	ENSG00000125780.11		-1.26707	-0.40168	-0.115727	-0.200421	1.77018	0.214721		0.0185465	0.0506561	0.161058	0.0590555	0.0251049	0.0761961	0.179322	0.0473409	0.0195029	0.0214507	0.0321416	0.309626		12
GS1-600G8.5	ENSG00000235385.1		-0.210652	1.69932	0.690881	-0.658609	-0.749733	-0.771207		0.0268809	0.00891956	0.0100832	0.0989613	0.0109821	0.0245181	0.0184191	0.133305	0.0145123	0.211089	0.432112	0.0102172		11
PHLDA3	ENSG00000174307.5		1.80101	-0.83988	0.350662	-0.226205	-0.922004	-0.163578		0.123592	0.0497834	0.00932041	0.00649793	0.431317	0.0098662	0.00733197	0.00833407	0.3173	0.0201337	0.00806566	0.00845726		5
RP11-147I3.1	ENSG00000241170.2		-1.52395	1.2499	0.650367	0.381092	-0.0179478	-0.739455		0.00485375	0.00447242	0.00748466	0.249599	0.00363723	0.047043	0.0427233	0.561791	0.00368874	0.0121623	0.0505496	0.011994		8
COL19A1	ENSG00000082293.8		-1.81357	-0.227498	0.711092	0.793847	0.703758	-0.167633		0.00313141	0.0076159	0.0161826	0.020378	0.00385957	0.141758	0.684497	0.0276201	0.00303801	0.0042757	0.00783888	0.0798051		7
MEX3D	ENSG00000181588.15		-0.534066	1.8065	0.482385	-0.328278	-0.929345	-0.497192		0.012275	0.00506094	0.00682748	0.11427	0.00571454	0.0162328	0.0133847	0.113965	0.00718201	0.0776332	0.620664	0.00678992		11
RNF139-AS1	ENSG00000245149.3		-1.02694	1.84211	0.0952576	-2.16616e-06	-0.201738	-0.708687		0.0056355	0.00322572	0.00527139	0.40075	0.00319611	0.0132117	0.0137813	0.101863	0.00374988	0.0231327	0.420062	0.006121		11
ARMC2	ENSG00000118690.8		1.70788	-1.35701	0.0490155	-0.285633	-0.332037	0.217785		0.0149266	0.0432528	0.00383344	0.00162664	0.86864	0.00262865	0.00223586	0.00190683	0.0524193	0.00353386	0.00179612	0.00319981		5
RPL32P33	ENSG00000243514.2		-1.22465	-1.18066	0.708914	0.157992	0.324538	1.21386		0.0109308	0.061986	0.271538	0.0245549	0.0193216	0.0796939	0.144909	0.0276822	0.0123528	0.0108888	0.014035	0.322107		12
RP11-383I23.2	ENSG00000273374.1		-1.42887	-0.431478	0.88477	0.904997	0.799434	-0.728854		0.00837043	0.0204066	0.024605	0.0335003	0.0106767	0.405715	0.290595	0.0570664	0.00825912	0.010489	0.0162594	0.114057		6
CTD-3092A11.2	ENSG00000270055.1		-1.84136	1.10714	0.285905	0.268994	0.416354	-0.237031		0.00709441	0.00831027	0.0209246	0.47289	0.0060079	0.0641349	0.133317	0.174674	0.00579504	0.0152759	0.0587783	0.0327972		4
HMG20A	ENSG00000140382.10		1.79789	-1.16731	-0.132271	0.106788	0.00810349	-0.613202		0.0479101	0.057313	0.00700854	0.00422795	0.659397	0.00692788	0.00559069	0.00508648	0.184049	0.0100258	0.0048183	0.00764446		5
FBL	ENSG00000105202.3		-0.626003	1.6238	0.750122	-0.144974	-0.574551	-1.02839		0.0158318	0.00739216	0.00872752	0.148722	0.0080361	0.0329526	0.0226705	0.353066	0.00969502	0.0742089	0.308099	0.0105979		8
RP11-936I5.1	ENSG00000266998.1		-1.69203	0.241651	0.534351	1.1683	0.319046	-0.571319		0.00723514	0.0124615	0.0210125	0.064174	0.00765729	0.281317	0.397951	0.0998546	0.00657043	0.0112568	0.023215	0.0672951		7
SCUBE2	ENSG00000175356.8		-1.15239	-0.671198	-0.794321	0.721141	1.31691	0.579863		0.0111363	0.0398049	0.187747	0.0287825	0.0171178	0.0409002	0.114271	0.0221618	0.0125959	0.0115958	0.0162916	0.497596		12
RP11-707M3.3	ENSG00000272155.1		-0.913767	1.89138	-0.0229644	0.0387615	-0.711491	-0.281916		0.0062037	0.00331331	0.00575436	0.247304	0.00337597	0.0112864	0.0120463	0.0686458	0.00403392	0.027866	0.604457	0.00571261		11
GPRASP1	ENSG00000198932.8		1.7118	-1.25539	0.198601	-0.646279	0.130841	-0.139577		0.0423953	0.0769676	0.00880207	0.00434135	0.693087	0.0068218	0.00570267	0.00514038	0.13405	0.00987498	0.00487889	0.00793801		5
MALT1	ENSG00000172175.8		0.394387	1.87192	-0.595385	-0.741427	-0.510459	-0.41904		0.0411273	0.00823994	0.010046	0.0468515	0.0121036	0.0109297	0.0111106	0.0285104	0.0196506	0.563485	0.239803	0.00814242		10
AC073283.7	ENSG00000225187.1		-1.59227	-0.773587	0.450985	1.03697	0.12099	0.756914		0.00601519	0.0228862	0.0764335	0.0218058	0.00902892	0.103006	0.34996	0.0251578	0.00638019	0.00688719	0.0104495	0.361989		12
CNTNAP3B	ENSG00000154529.10		2.04013	-0.38249	-0.378175	-0.382713	-0.44518	-0.451568		0.00747045	0.000382347	0.000104435	8.38264e-05	0.00386662	9.27625e-05	7.82983e-05	9.26498e-05	0.987257	0.000363612	0.000116706	9.1458e-05		9
PCDHGA8	ENSG00000253767.1		1.97282	-0.296387	-0.146971	-0.16461	-0.823885	-0.540968		0.256469	0.0100682	0.00285332	0.00263482	0.0744722	0.00307045	0.002411	0.00311995	0.625983	0.0125385	0.00374903	0.0026297		9
STK25	ENSG00000115694.10		-0.768561	-0.671431	1.77756	0.582142	-0.323966	-0.595748		0.015597	0.0351839	0.0229777	0.0299605	0.0204991	0.600358	0.0918707	0.0804772	0.0150828	0.0173915	0.0199468	0.0506548		6
ZMYM3	ENSG00000147130.10		0.539474	1.54807	0.269618	-0.312664	-0.861017	-1.18348		0.0437043	0.00724477	0.0060606	0.0302817	0.0113818	0.0130494	0.0095869	0.0379902	0.018408	0.710528	0.105399	0.00636557		10
HMHA1	ENSG00000180448.6		-0.145592	1.66836	0.697157	-0.533195	-0.807867	-0.878865		0.0302151	0.00958429	0.0102562	0.0948066	0.0120277	0.0267399	0.0192812	0.142343	0.0160608	0.242729	0.385229	0.0107271		11
IL4R	ENSG00000077238.9		1.45257	0.849416	0.215387	-0.765161	-0.848102	-0.904105		0.45055	0.0126268	0.00712742	0.0142662	0.0317239	0.0103274	0.00779867	0.0171188	0.0798721	0.33204	0.0299527	0.00659577		1
ZSWIM4	ENSG00000132003.5		1.56098	0.941813	-0.417581	-0.743337	-0.827589	-0.514288		0.553667	0.0105107	0.00670117	0.0113188	0.027783	0.00692876	0.00601795	0.0110563	0.0845675	0.251751	0.0242291	0.00546883		1
HBP1	ENSG00000105856.9		1.24264	1.23697	-0.401122	-0.910142	-0.940526	-0.227821		0.196209	0.0120525	0.00982128	0.0195655	0.0253867	0.00952701	0.0086536	0.0173982	0.0569465	0.588521	0.0484994	0.00741906		10
LOH12CR2	ENSG00000205791.2		1.97356	-0.860702	-0.43697	-0.33902	-0.139899	-0.196971		0.0403943	0.0174845	0.00322424	0.00184911	0.454459	0.00233708	0.00207009	0.00201531	0.465688	0.00543682	0.00228331	0.00275889		9
CTB-152G17.6	ENSG00000272918.1		-1.49092	1.13297	1.05338	0.150418	-0.465135	-0.380724		0.00261339	0.00246538	0.00412777	0.0810158	0.00198312	0.0290077	0.0203148	0.821178	0.00196914	0.00648606	0.0230891	0.00574991		8
GAR1	ENSG00000109534.12		1.73335	-1.20015	0.362814	-0.615956	-0.0906288	-0.189428		0.0470561	0.0636758	0.00772067	0.00419384	0.692322	0.0067741	0.00537965	0.00516257	0.145648	0.0101694	0.0048004	0.00709801		5
CLLU1	ENSG00000257127.2		-0.149963	-0.878004	-0.751242	-0.149158	1.90246	0.0259122		0.0421765	0.143097	0.165705	0.0464868	0.0734845	0.060299	0.092647	0.0398629	0.052712	0.0342644	0.0355399	0.213725		12
NFKB1	ENSG00000109320.7		1.73995	0.680344	-0.537696	-0.621254	-0.770582	-0.490759		0.788257	0.00666819	0.00370283	0.00513931	0.0210771	0.00357915	0.00312993	0.00508819	0.0850526	0.0655307	0.00974657	0.0030281		1
AC105206.1	ENSG00000177725.4		-1.61148	0.79305	-0.256671	0.659013	-0.562489	0.978581		0.0184097	0.0256552	0.108446	0.220511	0.0173991	0.0854382	0.19311	0.112191	0.0160437	0.0326997	0.0816949	0.0884008		4
PCDHA7	ENSG00000204963.4		1.96262	-0.323012	0.038358	-0.442732	-0.413398	-0.821834		0.289102	0.0119222	0.00323936	0.00315189	0.084849	0.00376797	0.00289384	0.00382505	0.574679	0.0149481	0.00446716	0.00315473		9
PDSS2	ENSG00000164494.7		1.006	-1.83604	-0.277623	0.136029	0.32878	0.642846		0.0123666	0.79849	0.0213089	0.00424817	0.0901881	0.00808652	0.00841008	0.00461247	0.0251045	0.00544098	0.00387582	0.0178675		2
AC005022.1	ENSG00000224017.1		1.93301	-0.713036	-0.0152002	-0.720956	0.000973885	-0.484796		0.108611	0.02671	0.00566529	0.00397077	0.289555	0.00503619	0.00416998	0.00457735	0.52826	0.0132276	0.00508626	0.00513053		9
RP11-536K7.3	ENSG00000232807.2		-1.94976	0.390373	0.537589	0.223706	0.839787	-0.0416904		0.00751094	0.0132582	0.0383406	0.105704	0.00786616	0.121021	0.477481	0.0921486	0.00678121	0.0123287	0.0294954	0.0880646		7
CTC-321K16.4	ENSG00000251045.1		-0.978224	0.412058	1.37823	0.556372	-0.0809256	-1.28751		0.0155705	0.0169364	0.0156252	0.0685106	0.0135255	0.33744	0.0834744	0.335287	0.0125849	0.0267501	0.0426209	0.0316745		6
RP11-399O19.9	ENSG00000261438.1		1.81466	0.508824	-0.455284	-0.599329	-0.43875	-0.830126		0.834677	0.00514965	0.00247199	0.0033771	0.0180282	0.00262779	0.0022302	0.00351182	0.0856961	0.0340076	0.00601155	0.00221118		1
TNS4	ENSG00000131746.8		0.178289	1.92148	-0.307472	-0.527347	-0.405026	-0.859921		0.0269786	0.00624708	0.00720593	0.0524308	0.00868083	0.0109359	0.0102877	0.0350947	0.0133166	0.419304	0.402688	0.00682919		10
YIF1B	ENSG00000167645.12		-1.48922	-1.05413	0.700452	0.747472	0.443485	0.651936		0.00527748	0.0251405	0.0669784	0.0156543	0.00864214	0.0949322	0.237936	0.0193981	0.00578065	0.00564483	0.00796455	0.50665		12
LIN7B	ENSG00000104863.7		-1.66135	-0.779681	0.685379	0.845703	0.583546	0.3264		0.00382136	0.014122	0.0346912	0.0149366	0.00564564	0.11109	0.455517	0.0189663	0.00401309	0.00444818	0.00687954	0.325868		7
CHCHD3	ENSG00000106554.7		1.88458	0.0814847	0.0998047	-0.634252	-0.764437	-0.667178		0.832733	0.0044758	0.00163611	0.00190308	0.0210873	0.00191969	0.00147531	0.00228197	0.114175	0.013809	0.00302916	0.00147517		1
PPM1J	ENSG00000155367.11		-1.17692	1.75566	0.277316	-0.011355	-0.200197	-0.644504		0.00440958	0.00280131	0.00474619	0.575798	0.00265504	0.0135804	0.013985	0.14148	0.00301114	0.0163977	0.215466	0.00567015		4
POU5F1P3	ENSG00000235602.4		-0.913806	1.96153	-0.278436	-0.12249	-0.234862	-0.411932		0.00480542	0.00255679	0.00464948	0.229586	0.0026096	0.00767515	0.00916166	0.037495	0.00316053	0.021204	0.672462	0.0046343		11
IGFBP6	ENSG00000167779.3		1.98126	-0.160976	-0.657197	-0.626733	-0.468394	-0.0679572		0.212774	0.0116567	0.00427476	0.00320711	0.0718565	0.00298163	0.00274042	0.00321391	0.664759	0.0146887	0.00463175	0.00321494		9
RPL14P1	ENSG00000139239.6		-1.09349	1.79123	0.307351	-0.15856	-0.180534	-0.665997		0.00518997	0.00309926	0.00511204	0.460234	0.00301191	0.0138359	0.0139021	0.137797	0.00347205	0.0207346	0.327692	0.00591898		4
GPSM3	ENSG00000213654.5		-0.691586	1.44633	0.789479	0.0791427	-0.320447	-1.30292		0.0173047	0.00924431	0.0102269	0.144392	0.00964775	0.0501891	0.0314686	0.462102	0.0112119	0.0615507	0.178479	0.0141831		8
RP11-178L8.3	ENSG00000261592.1		0.479926	1.49045	0.155182	-0.0834892	-1.48587	-0.556195		0.0683734	0.0134187	0.012328	0.0517657	0.0203588	0.0224668	0.0173168	0.0597842	0.0313505	0.537719	0.153572	0.0115462		10
RN7SL368P	ENSG00000239948.2		-1.27822	1.43551	0.335825	-0.29944	-0.833135	0.639459		0.0163205	0.0133168	0.0337981	0.386398	0.0114322	0.0454274	0.0574926	0.164912	0.0120015	0.0448805	0.188034	0.0259858		4
SFI1	ENSG00000198089.10		-1.38807	0.279517	1.57346	0.190619	-0.693948	0.0384205		0.0127621	0.0184623	0.0270741	0.0791317	0.0124557	0.332077	0.128316	0.278828	0.0107472	0.0214463	0.0387579	0.0399413		6
C10orf10	ENSG00000165507.8		-0.56047	0.299706	1.31303	0.520053	0.0401125	-1.61243		0.0321532	0.0308573	0.0226204	0.0782049	0.0271686	0.27975	0.0893435	0.258133	0.0258647	0.0498134	0.0614901	0.0446009		6
PTPRB	ENSG00000127329.10		0.516233	0.260709	-1.08764	1.06165	0.642731	-1.39368		0.108421	0.0778352	0.0527401	0.0773442	0.0919891	0.0745793	0.0757532	0.0731125	0.104411	0.101252	0.0828538	0.0797082		1
SLC2A4	ENSG00000181856.10		-0.902945	0.967093	1.30889	-0.239416	0.0798606	-1.21348		0.017438	0.0133051	0.0144025	0.113276	0.0121488	0.102221	0.0520723	0.515646	0.0125925	0.0413831	0.0834614	0.0220534		8
RP11-977G19.12	ENSG00000257740.1		-1.55576	-0.364656	0.875692	0.691554	0.931298	-0.578127		0.00778386	0.0189296	0.027315	0.036196	0.00979483	0.316115	0.366834	0.0567573	0.00762882	0.0100535	0.0164484	0.126144		7
RHEB	ENSG00000106615.5		-0.813494	1.55973	-0.657591	-0.794422	-0.191573	0.897349		0.0343991	0.0238912	0.0746038	0.255902	0.0225201	0.0375061	0.0572778	0.0824297	0.0255369	0.0884814	0.257456	0.0399964		11
TFRC	ENSG00000072274.8		1.99705	-0.618532	-0.369966	-0.0165161	-0.494776	-0.497258		0.0675335	0.0110699	0.00245189	0.00182994	0.139486	0.00230905	0.00190606	0.00209267	0.760166	0.00645897	0.00238873	0.00230643		9
NDUFA13	ENSG00000186010.14		0.0551084	-1.87607	0.499799	0.468562	-0.141381	0.993979		0.020164	0.530622	0.0997331	0.0151603	0.0656109	0.0463125	0.046089	0.018579	0.0290032	0.0130989	0.0116792	0.103948		2
FAM167B	ENSG00000183615.5		-1.42725	1.19162	0.977048	0.208888	-0.691012	-0.259291		0.00431282	0.00387428	0.00655381	0.126705	0.00318854	0.0382981	0.0280063	0.725619	0.00320727	0.0110981	0.0406347	0.00850287		8
RP11-404P21.3	ENSG00000258793.1		1.84425	0.46868	-0.407917	-0.657339	-0.657339	-0.590334		0.937648	0.00177061	0.000848972	0.00108246	0.00660392	0.000847598	0.000720788	0.00112697	0.0355917	0.0111228	0.00191948	0.000716924		1
AC012314.8	ENSG00000237017.1		-1.56806	1.16502	0.837054	0.374153	-0.495418	-0.312754		0.0039253	0.00382162	0.00689586	0.167376	0.00302479	0.0442458	0.0370647	0.674489	0.00299762	0.00960584	0.0367653	0.00978816		8
AUNIP	ENSG00000127423.6		-0.353825	-0.642366	1.82283	-0.406999	0.455684	-0.87532		0.0444339	0.0838327	0.0465682	0.057583	0.056728	0.263916	0.110119	0.120988	0.0428403	0.045531	0.0448243	0.082636		6
RP11-348N5.7	ENSG00000270589.1		-0.369942	2.00685	-0.429093	-0.619607	-0.0765274	-0.511679		0.011786	0.00442885	0.00689871	0.0851973	0.00519954	0.00890537	0.00995544	0.0313883	0.00700345	0.0735482	0.749491	0.00619782		11
CTD-3131K8.2	ENSG00000269439.1		-1.76042	-0.218792	0.0308547	0.204036	0.491925	1.25239		0.00829972	0.0229474	0.334026	0.0447751	0.0107847	0.0546572	0.227915	0.032857	0.00836567	0.010791	0.0192319	0.22535		3
DFNA5	ENSG00000105928.9		2.03269	-0.526455	-0.330553	-0.40847	-0.485126	-0.282083		0.00706508	0.000680607	0.000167936	0.000120899	0.00945029	0.000139647	0.000118556	0.000134103	0.981345	0.000472313	0.000162869	0.000142295		9
SLC47A2	ENSG00000180638.13		-0.0833959	-0.79629	1.53919	-1.16468	0.755462	-0.250283		0.0612436	0.135443	0.0786018	0.0580484	0.0886802	0.133505	0.0958086	0.0860831	0.0635065	0.0542076	0.0485897	0.0962822		2
RP11-253M7.1	ENSG00000259426.1		2.01887	-0.580146	-0.514005	-0.452022	-0.175709	-0.296986		0.0402985	0.00660616	0.001618	0.00107846	0.0834772	0.00121927	0.00108353	0.00114952	0.856884	0.00380308	0.00141811	0.00136463		9
CD163L1	ENSG00000177675.4		2.00615	-0.251658	-0.420255	-0.406409	-0.72832	-0.199507		0.141398	0.00549961	0.00173937	0.00139592	0.0425932	0.00144257	0.001238	0.00150847	0.793206	0.00656854	0.00200062	0.00141034		9
ITPKA	ENSG00000137825.6		-1.03072	1.74363	0.552862	-0.579695	-0.443774	-0.242307		0.0083264	0.00488275	0.00853742	0.336638	0.00477483	0.018781	0.0184609	0.159909	0.00547716	0.0343923	0.391496	0.00832343		11
PREPL	ENSG00000138078.11		1.79518	-1.24104	-0.136393	0.138771	-0.129203	-0.427313		0.0272603	0.0419979	0.00449002	0.00249296	0.787701	0.00414112	0.00337319	0.00298702	0.11229	0.00575839	0.00281082	0.00469741		5
OSR1	ENSG00000143867.5		-0.575196	-0.529045	1.79008	0.539798	-0.346004	-0.879637		0.0231886	0.0420021	0.0248622	0.0390898	0.0281197	0.511821	0.0907093	0.112854	0.0216585	0.0261712	0.0282177	0.0513065		6
RP11-206L10.5	ENSG00000240618.1		-0.665273	0.778544	-0.800492	-0.704704	-0.264546	1.65647		0.0446473	0.0489895	0.257051	0.127417	0.0396664	0.0481611	0.0798793	0.0658877	0.0393293	0.068418	0.105274	0.0752786		3
CTD-2031P19.4	ENSG00000264281.2		-1.40732	1.71845	0.0554384	-0.0131859	-0.195244	-0.158131		0.00117954	0.000880713	0.00194408	0.91463	0.000777404	0.00388999	0.00525871	0.0242631	0.000849226	0.00377871	0.040481	0.00206759		4
MAP7D3	ENSG00000129680.11		-0.662035	-1.16424	-0.566139	-0.00725496	1.1428	1.25686		0.00994684	0.0601538	0.607363	0.014873	0.0193948	0.021999	0.043889	0.0124494	0.0124314	0.00858436	0.00993392	0.178981		3
RP11-426C22.4	ENSG00000259807.1		2.03936	-0.404543	-0.417586	-0.346137	-0.392159	-0.478935		0.0134331	0.000826793	0.000222215	0.000176502	0.00843801	0.000196535	0.000166743	0.000194305	0.975163	0.000742106	0.000243762	0.000196657		9
CMPK1	ENSG00000162368.9		-1.15493	-0.726252	-0.333278	-0.178953	0.940408	1.45301		0.00400904	0.0158149	0.81688	0.00975607	0.00631962	0.0121833	0.0300546	0.00749098	0.00449738	0.00417147	0.00570844	0.0831138		3
KATNAL1	ENSG00000102781.9		1.82627	0.520837	-0.514348	-0.677796	-0.613235	-0.541724		0.873231	0.0037948	0.001914	0.00242778	0.0135364	0.00181735	0.00158392	0.00244443	0.068296	0.0250192	0.00435075	0.00158415		1
FOXD4L3	ENSG00000187559.4		-1.16695	1.40245	0.977743	-0.0464372	-0.710897	-0.455911		0.00497955	0.00353925	0.00532444	0.125181	0.00322666	0.0249005	0.0175109	0.721048	0.00345297	0.0156968	0.068706	0.00643358		8
MIPEP	ENSG00000027001.7		1.9762	-0.877094	-0.224255	-0.278426	-0.39736	-0.199067		0.0316819	0.0120102	0.00208029	0.00125902	0.518083	0.00168155	0.00141511	0.00143724	0.42312	0.00385171	0.00156407	0.00181569		5
AC018766.5	ENSG00000269352.1		-1.63208	1.23546	0.804373	0.087626	-0.375289	-0.120091		0.00474927	0.00463265	0.00951403	0.328245	0.00364218	0.0422493	0.0439597	0.483388	0.00362033	0.0119414	0.0519554	0.012103		8
DLX3	ENSG00000064195.7		-0.632426	0.900949	-0.00766304	-1.03916	-0.707562	1.48586		0.051005	0.0460848	0.145935	0.152771	0.0402064	0.0580733	0.0779249	0.0951707	0.0409285	0.0916412	0.140439	0.05982		4
NFKBIA	ENSG00000100906.6		0.635624	1.75442	-0.375951	-0.715377	-0.753166	-0.545551		0.0196128	0.00282298	0.00292947	0.0119276	0.00455665	0.00359244	0.00332991	0.00910964	0.0079867	0.877901	0.0537741	0.00245714		10
DUSP10	ENSG00000143507.13		1.32664	1.24833	-0.527442	-0.61927	-0.708753	-0.719503		0.203491	0.0091577	0.00672273	0.0149064	0.0202476	0.00759989	0.00671839	0.0136959	0.0500518	0.624183	0.0374593	0.00576577		10
NT5DC2	ENSG00000168268.6		-1.55867	-0.404609	0.869843	1.17243	-0.408625	0.329634		0.00784895	0.0204393	0.037349	0.0347406	0.0101402	0.347099	0.349958	0.0565324	0.00769543	0.0100838	0.0161635	0.10195		7
TDRKH	ENSG00000182134.11		1.53161	-1.27277	-0.918911	0.228082	0.365162	0.0668267		0.0616629	0.208089	0.0311366	0.0113137	0.419147	0.0159171	0.0163468	0.0114721	0.165146	0.0199862	0.0118654	0.0279177		5
AC003986.6	ENSG00000232821.1		-0.728354	1.99697	-0.274288	-0.39225	-0.112238	-0.489836		0.00431075	0.00202548	0.00346127	0.098559	0.00217248	0.00528993	0.00608764	0.0236536	0.00272835	0.0218778	0.826504	0.00332966		11
LRRC29	ENSG00000125122.10		-0.607583	-1.7608	0.831254	0.500144	0.67914	0.357848		0.0164256	0.195122	0.0972291	0.020886	0.0389515	0.107607	0.108616	0.0277111	0.0208927	0.0130962	0.0138479	0.339615		12
ZFAND1	ENSG00000104231.6		-1.9657	0.146107	0.0888472	0.50609	0.836782	0.387875		0.00599887	0.0129233	0.0590255	0.0588779	0.00691889	0.0694678	0.556761	0.0417528	0.00572597	0.00885218	0.0190253	0.15467		7
GS1-309P15.4	ENSG00000238247.1		0.575934	1.18351	-0.653082	-1.47155	0.734391	-0.369199		0.129914	0.0405775	0.0468147	0.0866843	0.0574507	0.0346657	0.0387445	0.0590119	0.0845387	0.235177	0.150714	0.0357071		10
SNRNP35	ENSG00000184209.14		0.203609	-1.4542	1.64489	-0.264248	0.108063	-0.238115		0.0511835	0.248616	0.0591231	0.0337816	0.115492	0.14318	0.0770756	0.056685	0.0623486	0.0350482	0.0282341	0.0892332		2
PHACTR2	ENSG00000112419.10		1.99343	-0.662509	-0.544775	-0.43669	-0.314013	-0.035438		0.0540706	0.0133724	0.0031672	0.00187345	0.192131	0.00213521	0.00193601	0.00197312	0.718287	0.00614742	0.00241141	0.00249519		9
DAPK3	ENSG00000167657.7		0.407348	1.70096	0.102494	-0.289234	-0.975732	-0.945833		0.0296477	0.00545761	0.00515045	0.0295273	0.00820846	0.00997555	0.00785709	0.0315763	0.0130128	0.719244	0.135221	0.00512107		10
CCT8	ENSG00000156261.8		-0.293584	1.83703	0.35886	-0.330723	-0.604115	-0.967472		0.0151233	0.00513704	0.00602324	0.0830158	0.00624179	0.0149355	0.0119505	0.0868187	0.00833455	0.125452	0.630476	0.00649095		11
MUC13	ENSG00000173702.3		-0.209962	1.33307	-0.169399	1.04118	-0.802148	-1.19274		0.0526489	0.0244575	0.0243961	0.146541	0.0281764	0.0728656	0.0568028	0.175349	0.034897	0.143879	0.207158	0.0328287		11
ITFG3	ENSG00000167930.11		1.9166	-0.95129	0.0648876	-0.139701	-0.472326	-0.418173		0.0478032	0.0216697	0.00333053	0.00221529	0.615362	0.00334353	0.00259847	0.00272281	0.288439	0.00658274	0.00270822	0.00322448		5
AC010536.1	ENSG00000226180.2		-1.8607	0.150873	0.785242	0.889372	-0.213523	0.248733		0.0053623	0.0104183	0.0253708	0.0518386	0.00591644	0.225609	0.508928	0.0781946	0.00489879	0.00831966	0.0174151	0.0577277		7
NPIPB7	ENSG00000233232.2		-1.1105	1.67647	-0.149334	0.354908	-0.890916	0.119374		0.0133772	0.00906682	0.0186059	0.417339	0.00845288	0.0316472	0.0385804	0.12947	0.0094624	0.0428076	0.263524	0.0176673		4
RP11-495P10.2	ENSG00000215863.2		-1.757	-0.146394	-0.236852	1.09002	0.743968	0.306261		0.00670028	0.0167926	0.0635795	0.0402942	0.00843061	0.0697698	0.436882	0.0322009	0.00672783	0.00882329	0.0162516	0.293547		7
CASKIN1	ENSG00000167971.14		-1.15972	1.22751	0.689321	0.697801	-0.474693	-0.980223		0.00824383	0.00645717	0.00843066	0.135199	0.00573581	0.0626656	0.0389736	0.625542	0.00602191	0.0214506	0.0678766	0.0134038		8
EIF3L	ENSG00000100129.13		1.00033	1.43337	-0.228185	-0.448033	-0.607042	-1.15043		0.05967	0.00526587	0.00402352	0.0132179	0.00989358	0.00621903	0.00510995	0.013305	0.0197629	0.820588	0.0390013	0.0039431		10
SRP14-AS1	ENSG00000248508.2		1.16234	-1.62067	0.943727	-0.23923	-0.271816	0.0256534		0.0505956	0.375783	0.0271233	0.0122761	0.314626	0.0300776	0.0211371	0.017067	0.090274	0.0199548	0.0121211	0.0289646		2
SIRT6	ENSG00000077463.10		0.094992	0.659446	1.52394	-0.211039	-1.19528	-0.872054		0.0765567	0.0357952	0.0253533	0.0826782	0.0431553	0.1111	0.0515129	0.233757	0.0483907	0.152222	0.10918	0.0302985		8
TOP3BP1	ENSG00000228050.1		-1.17985	1.63838	0.593682	-0.107993	-0.710618	-0.233607		0.00681152	0.00449755	0.00785246	0.395835	0.0041957	0.0228806	0.0212175	0.296448	0.0046431	0.0245261	0.202717	0.00837509		4
RPL19P12	ENSG00000224415.1		-1.17736	1.8463	-0.0306133	-0.230345	-0.388066	-0.0199233		0.00450356	0.00287446	0.0061717	0.597363	0.0027129	0.00981504	0.0124529	0.0538019	0.00309692	0.0168644	0.284647	0.00569633		4
SNORD3B-2	ENSG00000262074.3		1.74979	0.0268503	0.435282	-0.466193	-0.931707	-0.814021		0.58126	0.0189906	0.00665559	0.00847539	0.0740499	0.00971409	0.00680648	0.0113222	0.208103	0.0550255	0.0131211	0.00647622		1
GALC	ENSG00000054983.12		2.00175	-0.175276	-0.220357	-0.387804	-0.506276	-0.712039		0.324508	0.00523756	0.00160337	0.00157164	0.0358784	0.00169522	0.00136352	0.0018044	0.614183	0.0083555	0.00231218	0.00148738		9
MON2	ENSG00000061987.10		1.93471	-0.875439	-0.59708	0.0270743	-0.162193	-0.327068		0.0595762	0.0316357	0.00579534	0.00342008	0.455706	0.00446045	0.00395706	0.00372796	0.412774	0.00945138	0.00415106	0.00534409		5
GTF2H2C	ENSG00000183474.11		1.89507	-0.980858	-0.333385	-0.410731	0.190899	-0.361001		0.0532086	0.0377841	0.00618335	0.00348212	0.573204	0.00467212	0.00411805	0.00385138	0.294472	0.00920838	0.00415176	0.00566346		5
VPS28	ENSG00000160948.9		1.46352	-0.35023	1.04331	-0.473971	-0.783524	-0.899105		0.271983	0.0639694	0.0189118	0.0226676	0.176103	0.0360775	0.0219282	0.0354492	0.217951	0.0842314	0.0302124	0.0205153		1
TDRD10	ENSG00000163239.8		-1.60961	1.14428	0.296853	0.769805	0.044494	-0.645817		0.00853156	0.00883432	0.0161809	0.336629	0.00684188	0.0865155	0.108192	0.304415	0.0067825	0.019102	0.0694197	0.0285552		4
NAA20	ENSG00000173418.7		-0.166918	-1.11309	1.63015	-0.786782	-0.206788	0.643422		0.0496418	0.178952	0.105205	0.0467411	0.0879343	0.133549	0.0945661	0.0703798	0.0546967	0.0413538	0.0374257	0.0995546		2
RABGGTB	ENSG00000137955.11		-1.8939	0.567014	0.707991	0.181362	0.699274	-0.26174		0.00842861	0.0129556	0.030739	0.151648	0.00824951	0.15291	0.348602	0.160848	0.00733325	0.014938	0.038716	0.0646326		7
GBA	ENSG00000177628.11		2.02977	-0.587096	-0.364576	-0.378889	-0.434601	-0.264605		0.0116456	0.00151008	0.000354984	0.000245121	0.0239378	0.000287668	0.000246252	0.000270689	0.959969	0.000906527	0.000324933	0.000301156		9
RTTN	ENSG00000176225.8		1.07775	1.28853	-0.0548179	-0.424401	-0.616017	-1.27104		0.107603	0.00857073	0.00595331	0.0182626	0.0167611	0.0100291	0.00780694	0.0203975	0.0339898	0.716646	0.0479258	0.00605434		10
PSME2	ENSG00000100911.9		1.9094	0.281933	-0.316604	-0.58094	-0.6517	-0.642085		0.976338	0.000533921	0.000224767	0.000267408	0.00232533	0.000232465	0.000192624	0.000290393	0.01669	0.00226107	0.000448139	0.000195583		1
RAB23	ENSG00000112210.7		1.95746	0.140044	-0.379662	-0.455301	-0.642944	-0.6196		0.875376	0.00200013	0.000772807	0.000845406	0.00998033	0.00077903	0.000648041	0.000920836	0.100696	0.00595108	0.00135272	0.000678324		1
HMG20B	ENSG00000064961.14		-0.581915	0.319465	1.68756	0.35519	-0.873675	-0.906629		0.0290667	0.0272297	0.021476	0.070414	0.0239955	0.269864	0.0723443	0.323961	0.0224958	0.0479443	0.0575578	0.0336506		8
CCR5	ENSG00000160791.12		2.03786	-0.375377	-0.356911	-0.350969	-0.478112	-0.476495		0.0127173	0.000609961	0.000166317	0.000135909	0.00606355	0.000151488	0.000126798	0.000151388	0.978944	0.000596124	0.000189658	0.000147105		9
BOLA3-AS1	ENSG00000225439.2		-0.125042	-0.582421	1.6994	0.480731	-0.266367	-1.2063		0.0463637	0.0714679	0.0321843	0.0492528	0.0559456	0.335638	0.0908163	0.125466	0.0436204	0.0459342	0.0411238	0.0621868		6
AGL	ENSG00000162688.11		2.03874	-0.498649	-0.385407	-0.405999	-0.399366	-0.349319		0.00391141	0.00034981	8.82726e-05	6.47269e-05	0.00447223	7.36389e-05	6.29587e-05	7.11616e-05	0.990487	0.00025515	8.75797e-05	7.57629e-05		9
RP11-2C24.5	ENSG00000260082.1		-1.51634	1.58474	-0.364815	-0.0041692	0.0760197	0.224572		0.00686765	0.00604941	0.0179917	0.696453	0.00499662	0.0204544	0.037638	0.0624378	0.00527926	0.0179935	0.107129	0.01671		4
PRDX3P4	ENSG00000239926.1		-0.230751	-0.962259	0.248954	-0.838674	-0.0214323	1.80416		0.0322707	0.134554	0.415155	0.0338361	0.059098	0.0455216	0.0607482	0.0321058	0.0382847	0.0268551	0.0265861	0.0949851		3
WIPF3	ENSG00000122574.6		-0.212528	2.02344	-0.560007	-0.372236	-0.544984	-0.333686		0.0140089	0.00465544	0.0070441	0.0695786	0.00572084	0.00868676	0.00946722	0.0289841	0.00798421	0.105674	0.732174	0.00602202		11
DDX5	ENSG00000108654.7		2.00323	-0.456023	-0.494074	-0.615595	-0.392438	-0.0451014		0.0729215	0.00853448	0.00244119	0.00160998	0.0836755	0.00169706	0.0015287	0.0016822	0.815681	0.00617462	0.00218056	0.00187345		9
CPEB4	ENSG00000113742.8		1.76293	0.604094	-0.76501	-0.647577	-0.660356	-0.294081		0.659221	0.0121603	0.00695172	0.00833402	0.0389453	0.00571707	0.00527816	0.0077807	0.158039	0.0772104	0.0150035	0.00535844		1
C11orf58	ENSG00000110696.5		0.675842	-1.80168	0.832039	-0.505577	0.277682	0.521699		0.0287276	0.598836	0.0467509	0.0124232	0.125698	0.0302826	0.0258555	0.0157225	0.04577	0.0148938	0.0109756	0.0440638		2
MAMDC2-AS1	ENSG00000204706.10		-1.37337	-0.956158	0.0533169	0.360057	1.29816	0.617988		0.00459422	0.0209176	0.0954531	0.0127428	0.00750598	0.0302748	0.0915344	0.0119041	0.00516522	0.00479441	0.00675496	0.708358		12
CCR7	ENSG00000126353.3		1.4578	-0.0303518	0.963806	-0.638321	-0.852527	-0.900404		0.347066	0.0459323	0.0166154	0.0230656	0.123391	0.0304758	0.0192034	0.0351774	0.193896	0.11425	0.0337668	0.0171601		1
NRSN2	ENSG00000125841.8		1.28784	-1.39268	0.937202	0.162525	-0.463828	-0.531059		0.0799082	0.220199	0.0240922	0.0156276	0.360566	0.0402582	0.0248801	0.0234187	0.135596	0.0290342	0.0162034	0.0302168		5
NBPF18P	ENSG00000229021.2		0.915546	-1.09433	0.533676	0.72038	0.351845	-1.42712		0.0940066	0.176406	0.0368426	0.032993	0.190926	0.0904972	0.0557824	0.0492213	0.125614	0.0491919	0.032283	0.0662357		5
MAP3K5	ENSG00000197442.8		1.86938	0.162547	-0.509718	-0.935847	-0.585967	-0.000400496		0.514552	0.015971	0.00748786	0.00660344	0.0666656	0.00537674	0.00492462	0.00649217	0.316593	0.0395646	0.010402	0.00536701		1
PRRC2B	ENSG00000130723.13		1.24097	-0.168816	0.934955	0.151568	-0.759618	-1.39906		0.229113	0.0663313	0.0221784	0.0341878	0.13878	0.0601534	0.0329856	0.05879	0.171019	0.112944	0.0449869	0.0285306		1
MTND5P14	ENSG00000230225.1		1.71235	-0.437523	-0.725739	-0.365516	0.682583	-0.866153		0.184197	0.0695525	0.0221314	0.0170925	0.221356	0.0185664	0.017351	0.0174272	0.341045	0.0474408	0.0214824	0.0223576		9
IQCH	ENSG00000103599.15		1.0338	-1.46198	-0.769955	-0.284959	0.841685	0.641406		0.0466877	0.400724	0.0825064	0.0161805	0.206315	0.0228209	0.0268968	0.0155172	0.0898364	0.0213675	0.015274	0.0558745		2
PCSK6	ENSG00000140479.12		-0.414372	-1.17153	-0.570168	0.351866	0.0716466	1.73256		0.013121	0.0815623	0.639703	0.016021	0.0269023	0.0240095	0.0405991	0.0140738	0.016693	0.0107191	0.0114959	0.1051		3
DNMT1	ENSG00000130816.10		1.97977	-0.855996	-0.287924	-0.163143	-0.413842	-0.258861		0.0364799	0.0131412	0.00232217	0.00144228	0.444829	0.00192664	0.00162012	0.00164453	0.4883	0.00442478	0.00179496	0.00207487		9
RPS17L	ENSG00000182774.6		-1.63589	1.39462	0.464853	0.141833	0.0121223	-0.377544		0.00319918	0.00295003	0.00612598	0.675102	0.00237658	0.0223827	0.0285991	0.193591	0.00242784	0.00841735	0.0464984	0.00832975		4
ICAM2	ENSG00000108622.6		-0.370985	-1.05558	-0.0604431	-0.605304	0.27506	1.81725		0.0175316	0.0892244	0.615656	0.020605	0.0336309	0.0278447	0.0425876	0.018426	0.0214018	0.0146661	0.0153381	0.0830884		3
KIFAP3	ENSG00000075945.8		2.03584	-0.513622	-0.354001	-0.368488	-0.472894	-0.326834		0.0047835	0.000438125	0.000108672	7.95743e-05	0.00587139	9.18401e-05	7.7873e-05	8.82682e-05	0.987947	0.000312803	0.000107428	9.33227e-05		9
NPM1P30	ENSG00000228219.1		-1.2725	-0.114466	-1.01096	0.761832	1.28	0.356102		0.017828	0.0419918	0.171967	0.0651184	0.0227305	0.061265	0.177483	0.0422793	0.0186677	0.0214152	0.0344646	0.32479		12
HELZ	ENSG00000198265.7		1.86202	0.179826	-0.79379	-0.0570617	-0.314489	-0.876509		0.448948	0.0200755	0.00824014	0.00927619	0.0769443	0.00832106	0.00727982	0.00954128	0.338962	0.0502485	0.0142965	0.00786679		1
RPL29P12	ENSG00000224993.2		-1.64499	1.49605	-0.0090329	0.0256855	-0.0861053	0.21839		0.00372318	0.0034818	0.0100064	0.798769	0.0027848	0.0154571	0.0274105	0.0585612	0.00286732	0.00966327	0.0572545	0.0100213		4
ESRRA	ENSG00000173153.9		-1.3422	1.66308	0.217029	-0.382822	-0.414424	0.259344		0.00655395	0.00489602	0.011876	0.633731	0.00432385	0.0180687	0.0238924	0.0925449	0.00469261	0.0208424	0.168287	0.0102915		4
DGCR6	ENSG00000183628.8		-1.5255	-0.981117	0.366527	0.738631	0.545334	0.856125		0.0035614	0.0166678	0.077418	0.0110503	0.00578083	0.0415609	0.145808	0.0117735	0.00392407	0.00383424	0.00554619	0.673075		12
AC005618.6	ENSG00000272070.1		1.98155	-0.753569	-0.372216	-0.313908	-0.0242414	-0.517616		0.0627746	0.0179518	0.00359688	0.00241353	0.267416	0.0030553	0.00261786	0.00269097	0.623462	0.007614	0.00304721	0.00335941		9
RPS3AP49	ENSG00000242060.1		-1.7167	1.3136	-0.0789893	-0.137369	0.544688	0.0747764		0.00858552	0.0091094	0.02808	0.589021	0.00690566	0.0377551	0.0804761	0.0971759	0.00690784	0.0195472	0.0852723	0.0311636		4
FAM225A	ENSG00000231528.2		-0.958786	1.55898	-0.418382	-0.766839	-0.30586	0.890891		0.0283953	0.0206218	0.0645933	0.294107	0.0188996	0.0375447	0.0567	0.0900351	0.0209988	0.075588	0.256276	0.0362405		4
YME1L1	ENSG00000136758.14		1.86956	-0.768396	-0.607539	-0.719255	0.0779652	0.147666		0.0938408	0.051617	0.0127061	0.00622729	0.383269	0.00694359	0.00670568	0.00627252	0.398352	0.0171769	0.00765187	0.0092375		9
NPIPB3	ENSG00000169246.12		-1.98465	0.767482	0.125646	0.172908	0.506794	0.411823		0.00962714	0.0146223	0.0609285	0.251292	0.0093062	0.0803411	0.308642	0.106511	0.00841966	0.017551	0.0517642	0.0809953		7
ERMP1	ENSG00000099219.9		1.91868	-0.60351	0.0222716	0.0121364	-0.527922	-0.821652		0.166978	0.0262435	0.00567975	0.00499704	0.219181	0.00702378	0.00524079	0.00628049	0.527699	0.0181888	0.00654086	0.00594616		9
C6orf132	ENSG00000188112.4		0.88064	1.25602	0.372696	-0.376092	-0.853148	-1.28011		0.0958511	0.0109667	0.00759936	0.0266581	0.0196888	0.0160101	0.0112068	0.0362198	0.0348391	0.664256	0.0686586	0.00804593		10
OAS1	ENSG00000089127.8		2.03812	-0.3057	-0.470655	-0.418262	-0.407106	-0.436393		0.0292606	0.00125212	0.000368976	0.000299847	0.010899	0.00031631	0.000272243	0.000323569	0.954918	0.00134805	0.000423743	0.000317532		9
OSBPL5	ENSG00000021762.15		-1.73792	-0.62079	0.213996	0.646608	0.813074	0.685031		0.00351321	0.0123895	0.067821	0.0153565	0.0050663	0.042312	0.266419	0.0144753	0.0036987	0.00417902	0.00682019	0.55795		12
RAD51-AS1	ENSG00000245849.2		-1.4627	-1.01555	0.903143	0.23834	0.490588	0.846179		0.00877506	0.0404805	0.130191	0.025517	0.0141806	0.116908	0.238556	0.0312034	0.0095064	0.00947291	0.0132573	0.361952		12
ZNF532	ENSG00000074657.9		2.00885	-0.632763	-0.166089	-0.266016	-0.371401	-0.57258		0.0480703	0.00651295	0.00139261	0.00106752	0.0972637	0.00136789	0.00110237	0.00125002	0.835332	0.00392017	0.00140314	0.00131695		9
POGK	ENSG00000143157.7		1.99326	-0.820498	-0.331645	-0.233242	-0.351605	-0.256271		0.0346401	0.0111319	0.0020613	0.0012805	0.343446	0.0016599	0.00141428	0.00143995	0.5955	0.00400452	0.00160594	0.0018148		9
RP11-647O20.1	ENSG00000271424.1		-1.11737	-0.682729	0.81495	1.56546	-0.323192	-0.257117		0.0123026	0.0344674	0.033471	0.0325431	0.0172125	0.450822	0.203408	0.057964	0.0125941	0.0138364	0.0184649	0.112914		6
TYRO3P	ENSG00000259581.3		-1.72979	0.460534	-0.355801	-0.136614	0.658674	1.103		0.0149451	0.0270937	0.261514	0.131061	0.0160407	0.0601687	0.196515	0.0619134	0.0139714	0.0230424	0.0505802	0.143155		3
CTPS1	ENSG00000171793.9		1.54439	-1.09325	0.789698	0.0191158	-0.661086	-0.598873		0.113656	0.11547	0.0170223	0.0128149	0.412353	0.0265074	0.0169959	0.0186817	0.20163	0.0309317	0.0145893	0.0193473		5
GM2A	ENSG00000196743.4		1.99668	-0.295797	-0.0530884	-0.464603	-0.531873	-0.651317		0.225831	0.0060233	0.00168836	0.00157537	0.0477166	0.00180519	0.00142168	0.00186111	0.700477	0.00778047	0.00225871	0.00156032		9
RP5-1057J7.1	ENSG00000215381.3		-1.1535	1.47045	-0.531479	0.717485	0.288653	-0.791608		0.0190553	0.0149555	0.0262559	0.371342	0.0133219	0.0561976	0.0783942	0.142917	0.014573	0.0470594	0.178253	0.0376748		4
TCHH	ENSG00000159450.8		1.72566	-0.865897	0.0199806	0.435999	-0.986698	-0.329041		0.125577	0.0735109	0.0138102	0.00984723	0.395982	0.0158018	0.0118405	0.0124965	0.288561	0.0267934	0.011807	0.0139723		5
FAM43B	ENSG00000183114.6		-1.91834	0.709196	0.758336	0.459202	0.120375	-0.128769		0.00651303	0.00926371	0.0216402	0.17401	0.00610528	0.158208	0.290433	0.239462	0.00551639	0.0123747	0.0357188	0.0407553		7
MIR4426	ENSG00000231767.2		-1.28513	1.62112	0.200841	-0.0421333	0.27988	-0.774582		0.00703217	0.00508803	0.00892185	0.570424	0.0045896	0.0250628	0.0289761	0.158458	0.00504861	0.0217167	0.152997	0.0116851		4
RP11-79N23.1	ENSG00000227885.1		-0.987565	-1.11069	0.0323804	1.5509	0.612558	-0.0975836		0.0122212	0.0556816	0.0599199	0.0249134	0.0210681	0.115134	0.175643	0.0297421	0.0141147	0.0117209	0.0146981	0.465143		12
METTL2B	ENSG00000165055.11		0.197333	-2.02248	0.569971	0.322271	0.524476	0.408434		0.0142445	0.689949	0.046727	0.00958333	0.0532843	0.0318757	0.0296862	0.0120721	0.0215941	0.00866982	0.00748212	0.0748315		2
ENO3	ENSG00000108515.13		-1.61714	1.11816	0.59049	0.678064	-0.262334	-0.507241		0.0059819	0.00615858	0.0110432	0.245373	0.00476737	0.0770024	0.0751206	0.487842	0.0046899	0.013746	0.0500468	0.0182282		8
EIF4A1	ENSG00000161960.10		0.358	1.1964	0.768566	-0.0828428	-0.711523	-1.5286		0.0841477	0.0217023	0.0159193	0.0757226	0.0310186	0.0532273	0.0316405	0.147395	0.0433213	0.320415	0.155783	0.0197083		10
SH3D21	ENSG00000214193.5		-1.52261	1.2657	0.639443	0.3936	-0.0604547	-0.715678		0.0046471	0.00424987	0.00715555	0.254752	0.00346627	0.0441625	0.0402862	0.564683	0.00352282	0.0117543	0.0499947	0.0113254		8
AC005019.3	ENSG00000224330.1		2.00129	-0.0162295	-0.411955	-0.524367	-0.524367	-0.524367		0.528645	0.00385239	0.0013731	0.00133115	0.022993	0.00127369	0.00107979	0.00143388	0.426902	0.0079012	0.00203631	0.00117834		1
AC016735.2	ENSG00000231826.1		-1.23293	-0.283558	1.79205	0.120396	-0.41609	0.0201248		0.0135609	0.0270674	0.03191	0.0471348	0.0158275	0.488708	0.136476	0.12781	0.012378	0.0183349	0.0263549	0.0544381		6
MAT2A	ENSG00000168906.8		1.94987	-0.12347	-0.424764	-0.935862	-0.13791	-0.327861		0.311704	0.0150286	0.00549735	0.00454689	0.0823261	0.0042369	0.00379816	0.00466988	0.535235	0.0219374	0.00665291	0.00436691		9
VPS54	ENSG00000143952.15		1.04372	-1.81763	-0.324113	0.123707	0.410033	0.564283		0.0145723	0.763778	0.0231853	0.00484455	0.108986	0.00906276	0.00943971	0.00523264	0.0301438	0.00630084	0.00444969	0.0200043		2
NPM1P29	ENSG00000239351.1		-0.818896	1.97874	-0.164775	-0.499843	-0.332356	-0.162874		0.00400348	0.00199586	0.00375717	0.118627	0.0020855	0.00523684	0.00615896	0.024417	0.00256184	0.0196061	0.80826	0.00329051		11
RP11-666F17.1	ENSG00000234428.2		-0.713186	1.9028	0.0438539	-0.350387	-0.0195818	-0.8635		0.00787733	0.00367948	0.00542977	0.152853	0.00396323	0.0114711	0.0115312	0.0637436	0.00493599	0.0396754	0.688876	0.00596327		11
RP11-152N13.5	ENSG00000227540.1		-1.03375	-1.13024	-0.166835	0.262895	0.576352	1.49157		0.00406848	0.023946	0.750383	0.00800356	0.00746096	0.0146717	0.0329942	0.00713037	0.00481985	0.00384331	0.00484008	0.137839		3
PCDH8P1	ENSG00000225510.1		-1.25728	-0.303603	-0.78787	0.0255724	1.22124	1.10193		0.0117368	0.0330797	0.493941	0.0370725	0.0160943	0.033316	0.0934402	0.0239129	0.0125892	0.0134524	0.0205095	0.210856		3
FAM189A1	ENSG00000104059.4		1.91361	0.181814	-0.633585	-0.832383	-0.235262	-0.394196		0.53806	0.0122948	0.00545786	0.00525104	0.0528962	0.00430175	0.00393149	0.00515174	0.328117	0.0319058	0.00829912	0.00433279		1
LLGL2	ENSG00000073350.9		-1.15255	-0.230779	-0.425098	-0.318145	0.330042	1.79653		0.00737358	0.019378	0.782528	0.0212989	0.00983084	0.017829	0.0401079	0.0143669	0.00768934	0.00862747	0.0126707	0.0582991		3
LA16c-329F2.1	ENSG00000261399.1		-0.814971	1.80516	-0.681116	-0.41744	-0.411209	0.519578		0.0231002	0.0137041	0.0346347	0.285593	0.0136087	0.0261342	0.0373408	0.0714765	0.0161422	0.0758799	0.379088	0.023297		11
RPS4X	ENSG00000198034.6		-0.543669	1.74973	0.205482	-0.0315966	-0.120984	-1.25897		0.0191869	0.00844226	0.0102145	0.17443	0.00941806	0.0295534	0.0248148	0.163672	0.0118324	0.0907687	0.444906	0.0127614		11
GRK7	ENSG00000114124.2		-0.837793	1.8452	0.414433	-0.303899	-0.512285	-0.605651		0.00553362	0.00275083	0.00413719	0.163573	0.00287599	0.0105446	0.00949638	0.101618	0.0034631	0.0281983	0.6634	0.00440801		11
PSD4	ENSG00000125637.11		-1.97782	0.238605	0.547071	0.331959	0.0752158	0.784965		0.00766007	0.0153594	0.0713852	0.0867489	0.00848776	0.108621	0.482876	0.0742052	0.00705392	0.0120154	0.0268179	0.0987697		7
SRPRB	ENSG00000144867.7		-0.806657	-1.45999	-0.173049	0.587267	0.674061	1.17837		0.00835118	0.0738439	0.339785	0.0130132	0.0177989	0.0307058	0.059903	0.0126809	0.0105403	0.00712011	0.00826582	0.417991		12
ARHGAP26	ENSG00000145819.11		0.728533	-0.158019	-1.74726	1.076	-0.287638	0.388383		0.103414	0.117516	0.103895	0.0543647	0.128141	0.0487834	0.0611611	0.0439522	0.126032	0.0722067	0.0562388	0.0842943		5
EIF4BP3	ENSG00000224546.2		-0.434191	1.82556	0.0953853	-0.190017	-0.103917	-1.19282		0.0181928	0.00722587	0.00883984	0.138397	0.0083543	0.021654	0.0190774	0.106575	0.0108505	0.100964	0.54949	0.0103793		11
RP11-167N5.5	ENSG00000267834.1		-1.1776	0.837198	1.32104	0.16461	-1.06471	-0.0805401		0.0140262	0.0134597	0.0192185	0.116092	0.01099	0.12359	0.0657973	0.505648	0.0106281	0.0306439	0.0662088	0.0236978		8
CTNNAL1	ENSG00000119326.10		1.94903	0.171206	-0.344879	-0.602605	-0.553029	-0.619722		0.917528	0.00143203	0.000567855	0.000626286	0.00692812	0.000563322	0.000471342	0.000677003	0.0651095	0.00459108	0.00101308	0.000492331		1
MGEA5	ENSG00000198408.9		-0.0593349	1.88405	-0.25556	-0.0704041	-0.393385	-1.10536		0.0267333	0.0079054	0.00905122	0.0885734	0.010194	0.0176443	0.0159848	0.0637416	0.0145508	0.21619	0.519654	0.0097777		11
PTK2B	ENSG00000120899.13		-0.712191	-1.46595	0.518905	0.253095	-0.0117066	1.41785		0.0165605	0.141988	0.329669	0.0234635	0.0352967	0.0658057	0.0915782	0.0263664	0.020304	0.0140835	0.0155368	0.219347		3
ZC3HC1	ENSG00000091732.11		1.59433	-1.48405	0.395436	-0.14652	-0.261327	-0.0978724		0.027664	0.112738	0.00769263	0.00366579	0.735333	0.00709147	0.00546852	0.00467128	0.0766609	0.0074285	0.0039222	0.00766319		5
EVC	ENSG00000072840.8		1.59421	-1.27867	-0.753291	-0.145489	0.111611	0.471632		0.0513059	0.182259	0.0258661	0.00815015	0.507622	0.0109761	0.0112602	0.00823155	0.151671	0.0152975	0.00872041	0.0186398		5
ATXN7L1	ENSG00000146776.10		1.96292	-0.898294	-0.361611	-0.115994	-0.401949	-0.185068		0.0353402	0.0162013	0.00277894	0.00163295	0.55461	0.00218307	0.00186974	0.00183719	0.374318	0.00477651	0.002005	0.00244672		5
OVOL1	ENSG00000172818.5		-0.777113	1.7781	0.580906	-0.32263	-0.633291	-0.625975		0.00884927	0.0043068	0.00610264	0.171596	0.00455223	0.0171049	0.0141337	0.181571	0.00547273	0.0452337	0.534523	0.00655458		11
KATNA1	ENSG00000186625.9		0.865982	1.59166	-0.221139	-0.762612	-0.731712	-0.742174		0.00839638	0.000856395	0.000762078	0.00264506	0.00152009	0.00100883	0.000877748	0.00236403	0.00289651	0.968422	0.00958424	0.000666366		10
KB-1980E6.3	ENSG00000253633.1		-0.95667	1.3353	0.910704	0.315656	-0.596666	-1.00833		0.00702098	0.00459197	0.00556177	0.0899579	0.00439667	0.0357616	0.0204498	0.72921	0.00480886	0.0215429	0.0687964	0.00790168		8
CBX3P3	ENSG00000250045.2		-1.58214	0.133467	0.107806	-0.324167	1.53114	0.133901		0.0177255	0.0350613	0.119001	0.106323	0.0201218	0.0945668	0.246581	0.0756217	0.0169758	0.0250302	0.0470061	0.195986		7
RP11-603J24.7	ENSG00000237493.3		-0.558395	1.95632	0.0252129	-0.820067	-0.246692	-0.356379		0.00658623	0.00275339	0.00445141	0.0760614	0.00308385	0.00652544	0.0069043	0.0294045	0.00395685	0.0401926	0.816149	0.00393151		11
ARID4B-IT1	ENSG00000232686.1		-1.0771	1.53972	0.461743	-1.07857	0.277964	-0.123758		0.0187166	0.012956	0.0258483	0.345329	0.0119585	0.0386861	0.0456092	0.150927	0.0132031	0.0574295	0.255856	0.0234798		4
RP11-77H9.6	ENSG00000261481.1		-0.359461	1.26296	-0.892776	1.14963	-1.07202	-0.088338		0.0556089	0.0341346	0.0495785	0.169526	0.0355992	0.0659745	0.0751345	0.11554	0.0416096	0.117716	0.189219	0.0503595		11
DUSP28	ENSG00000188542.5		-1.8634	-0.17558	0.555883	0.842579	0.6896	-0.0490795		0.00246637	0.0059671	0.0146602	0.0173822	0.0030232	0.0849174	0.764928	0.0208622	0.00239452	0.00340177	0.00642551	0.0735715		7
CCT3	ENSG00000163468.10		1.69311	-0.63263	0.694445	-0.20805	-0.848308	-0.698566		0.226215	0.0585589	0.0131225	0.0124037	0.265783	0.0201693	0.0132481	0.0177432	0.300275	0.0427866	0.0159235	0.0137715		9
DCN	ENSG00000011465.12		-1.20011	-0.689589	-0.359945	-0.0599368	0.777977	1.5316		0.00252772	0.00976188	0.880469	0.00645271	0.00393518	0.00799651	0.0204086	0.00490821	0.00281642	0.00266964	0.0037157	0.0543386		3
MT-CO1	ENSG00000198804.2		1.86374	-0.968313	-0.547768	-0.458709	-0.134471	0.245517		0.0516565	0.0462714	0.00860176	0.0038451	0.593877	0.00473337	0.00448296	0.00400005	0.261817	0.00979924	0.00456228	0.00635291		5
PIGX	ENSG00000163964.9		0.129819	-1.96297	0.0401636	0.4186	0.62164	0.752746		0.0141043	0.630401	0.0827698	0.0102689	0.0504533	0.0268215	0.0315438	0.0114573	0.0216302	0.00879678	0.00789422	0.103859		2
RP11-255G12.2	ENSG00000258942.1		-0.61714	1.97857	-0.28937	0.0303376	-0.473481	-0.628921		0.00575861	0.00251193	0.00382746	0.091724	0.00278185	0.00701718	0.00736127	0.0329727	0.00355618	0.0315723	0.806975	0.00394108		11
PRAME	ENSG00000185686.13		0.190719	-1.20188	-0.104501	-0.577248	1.77973	-0.0868129		0.0501439	0.220449	0.122869	0.0383965	0.105928	0.0621201	0.0754843	0.0385376	0.0669308	0.0349828	0.0315035	0.152656		2
AC007966.1	ENSG00000226747.2		-1.34407	-0.587592	0.952993	1.05047	0.609838	-0.681635		0.00761021	0.0203313	0.0218287	0.0260108	0.0101891	0.494541	0.237693	0.0467683	0.00765167	0.00908658	0.0132817	0.105007		6
MCM4	ENSG00000104738.12		1.97465	-0.446181	0.086169	-0.46618	-0.480753	-0.6677		0.181909	0.0109459	0.00272342	0.00242503	0.0984254	0.00301309	0.00231872	0.00295245	0.678747	0.0106109	0.00334841	0.00258064		9
PSTPIP1	ENSG00000140368.8		-0.153803	0.25755	1.32598	0.595541	-0.401792	-1.62348		0.0524273	0.0406998	0.0249344	0.0750936	0.041016	0.228065	0.077103	0.229105	0.0405666	0.0754147	0.0717108	0.0438634		8
ZBTB7B	ENSG00000160685.9		-1.66977	0.893583	0.116016	0.140497	-0.529195	1.04887		0.016858	0.0221547	0.0955215	0.27001	0.015305	0.0802653	0.164108	0.13154	0.0142416	0.0322841	0.0892705	0.0684416		4
RP11-744D14.1	ENSG00000260668.1		-0.976525	0.733564	1.24606	0.701008	-0.930226	-0.773879		0.0140562	0.0127751	0.0136916	0.0799763	0.0109091	0.173128	0.0593071	0.522638	0.0106698	0.0288212	0.0522926	0.0217349		8
GBP3	ENSG00000117226.7		2.02399	-0.167517	-0.37067	-0.483228	-0.53219	-0.470387		0.165526	0.00265792	0.000853623	0.00076435	0.0193749	0.00077863	0.000656277	0.000835924	0.802695	0.00399893	0.00112523	0.000733467		9
GATS	ENSG00000239521.3		1.86502	-1.10552	-0.275192	-0.44566	0.0912573	-0.129901		0.0274279	0.029866	0.00414825	0.00206159	0.770552	0.00285508	0.00253863	0.00228322	0.147147	0.00512958	0.00240239	0.00358857		5
PTH2	ENSG00000142538.1		-0.915371	0.38741	1.7703	0.0781873	-0.66423	-0.656298		0.018497	0.0196518	0.0191915	0.0706819	0.015833	0.266446	0.0729816	0.391818	0.0145396	0.0326065	0.0482915	0.029462		8
MIR4453	ENSG00000268471.3		-0.612689	-1.68128	0.0394278	1.01215	0.630168	0.612219		0.0117845	0.136298	0.115975	0.0155201	0.0278605	0.0539591	0.0799669	0.0174145	0.0154096	0.0093692	0.0101999	0.506243		12
PGAM1P4	ENSG00000214041.3		-0.551925	-1.52973	1.37648	-0.101367	0.653344	0.153206		0.0258873	0.18084	0.0915766	0.0324667	0.0538788	0.17144	0.126331	0.0484712	0.0308315	0.0215824	0.0222806	0.194413		12
TNFRSF25	ENSG00000215788.5		-1.23067	1.4527	0.699105	0.324061	-0.567433	-0.677763		0.00423576	0.00307286	0.0046191	0.162075	0.00277795	0.023904	0.0179701	0.693309	0.00298609	0.0130565	0.0657654	0.00622907		8
RP5-1052I5.1	ENSG00000267272.1		-1.28352	-0.0244435	0.806611	1.15538	0.432121	-1.08615		0.011493	0.0197778	0.0211807	0.0519907	0.0125844	0.456732	0.196718	0.107967	0.0106014	0.0160746	0.02612	0.0687603		6
SLC38A3	ENSG00000188338.10		-1.30373	-0.899122	0.021345	0.986884	1.23132	-0.0366979		0.00628216	0.0249914	0.0466065	0.0174198	0.00991867	0.0591411	0.153282	0.0182756	0.00698863	0.00659943	0.00925249	0.641242		12
L3HYPDH	ENSG00000126790.7		-0.296452	-1.82188	0.760274	0.927839	0.39033	0.039894		0.0217619	0.282825	0.0716493	0.0220103	0.0566825	0.124183	0.0976558	0.030969	0.0288002	0.0159491	0.0155682	0.231946		2
RP11-454P21.1	ENSG00000249937.1		1.94328	0.152554	-0.683636	-0.352685	-0.375878	-0.683636		0.558211	0.00959662	0.00386528	0.00408038	0.0437415	0.00360411	0.00315913	0.00419039	0.334945	0.0247771	0.00639814	0.00343144		1
RPL38	ENSG00000172809.8		0.0786285	1.33152	0.898506	-0.404282	-0.484846	-1.41952		0.058517	0.0182648	0.0153762	0.0937071	0.0238786	0.0517995	0.0318738	0.190603	0.0316926	0.263142	0.202491	0.0186546		10
EIF3K	ENSG00000178982.5		1.97064	-0.40179	0.0136594	-0.458997	-0.323902	-0.799609		0.211002	0.0124632	0.00320921	0.00296128	0.0983199	0.00360422	0.00279939	0.00356427	0.6418	0.0130426	0.00411072	0.00312302		9
DDO	ENSG00000203797.5		1.95667	-0.0421463	-0.0487178	-0.555426	-0.64389	-0.666488		0.73011	0.0041565	0.00139733	0.00148381	0.0237945	0.00153876	0.00121159	0.00173625	0.221694	0.00933533	0.00227756	0.00126444		1
LRRC37A3	ENSG00000176809.6		1.5433	-1.50923	-0.20721	0.435532	-0.32276	0.0603719		0.0338611	0.199246	0.0135865	0.00554718	0.59808	0.0101686	0.00873124	0.00653219	0.0948302	0.0101244	0.00576385	0.0135287		5
C1QTNF8	ENSG00000184471.6		-1.28266	-1.03306	-0.135597	0.601166	0.611849	1.23831		0.0048458	0.0252466	0.349926	0.0119823	0.00834073	0.0256762	0.0728645	0.0108326	0.00556853	0.00487913	0.00663114	0.473206		12
CASC7	ENSG00000259758.1		-0.191226	2.01483	-0.338841	-0.659593	-0.494905	-0.330267		0.0113415	0.00361496	0.00536486	0.0530457	0.00448677	0.00675707	0.00711896	0.0239462	0.00628445	0.101622	0.771915	0.00450238		11
COPG2	ENSG00000158623.10		1.95014	-0.927243	-0.089819	-0.152309	-0.366952	-0.413818		0.0388243	0.0164216	0.00260354	0.00169167	0.589424	0.00243903	0.00196063	0.0020148	0.335003	0.0050577	0.00207777	0.00248197		5
STEAP4	ENSG00000127954.8		2.04079	-0.378476	-0.4225	-0.432303	-0.419862	-0.387645		0.00732245	0.000401367	0.000111849	8.72624e-05	0.00402811	9.46989e-05	8.11917e-05	9.49737e-05	0.987186	0.000375029	0.000121421	9.56473e-05		9
DGAT2	ENSG00000062282.10		-0.753745	0.734998	1.6965	-0.435192	-0.459818	-0.782747		0.0241501	0.0191101	0.0193085	0.0955924	0.0174279	0.133042	0.0572665	0.459411	0.0174436	0.0519516	0.0794208	0.0258757		8
RBP1	ENSG00000114115.5		1.9834	-0.234119	-0.200897	-0.270763	-0.436967	-0.840654		0.293491	0.00911608	0.00264824	0.00262676	0.0610717	0.0029734	0.00235328	0.00307334	0.603352	0.0129322	0.00378425	0.00257868		9
DDX54	ENSG00000123064.8		0.607642	1.08338	0.942058	-0.466016	-1.03697	-1.13009		0.110784	0.0216522	0.0150599	0.0544494	0.034177	0.0403398	0.0245913	0.0983316	0.0503204	0.418181	0.115777	0.0163358		10
EFNB1	ENSG00000090776.5		1.97907	0.0460873	-0.32589	-0.475477	-0.617273	-0.606515		0.7842	0.00258334	0.000937875	0.0009809	0.0142573	0.000941946	0.000778214	0.00108249	0.185506	0.00637454	0.00153186	0.000825391		1
MAP2K1P1	ENSG00000254013.1		-1.20606	1.53429	0.158416	-1.00278	0.140771	0.375364		0.0180467	0.0139234	0.0368262	0.398355	0.0122525	0.0362614	0.0514558	0.113987	0.0132365	0.0506496	0.227518	0.0274876		4
DCDC2B	ENSG00000222046.2		-0.970798	-0.428475	0.931484	1.55337	-0.497535	-0.588046		0.0148594	0.0311711	0.0265299	0.0387199	0.0185273	0.512166	0.148182	0.0821923	0.0144265	0.0177314	0.0233125	0.0721819		6
SSNA1	ENSG00000176101.7		-1.00417	0.911982	0.450656	0.11583	-1.42688	0.952588		0.0335593	0.0324402	0.0713186	0.189613	0.0267521	0.092283	0.100118	0.174948	0.026319	0.0675861	0.132551	0.0525118		4
U73166.2	ENSG00000230454.1		-0.957035	0.421677	1.78023	-0.0355832	-0.652526	-0.556766		0.0183925	0.0195706	0.0201729	0.075533	0.015673	0.243154	0.0741595	0.405431	0.0144147	0.0330849	0.0506604	0.029753		8
OGFOD2	ENSG00000111325.12		-1.41596	-0.607697	1.32168	0.922572	-0.0686323	-0.151963		0.00360324	0.00995409	0.0119434	0.0128238	0.00483417	0.752117	0.123058	0.0274516	0.00356058	0.00440357	0.00645741	0.0397928		6
CP	ENSG00000047457.9		0.0991286	1.38317	0.989403	-0.629833	-0.870121	-0.971748		0.0560847	0.0163276	0.0146921	0.0849812	0.0216468	0.0416866	0.0266849	0.162394	0.0289926	0.319156	0.211652	0.0157014		10
VRK1	ENSG00000100749.3		0.010574	-1.45587	1.38933	0.805318	-0.476635	-0.27272		0.0407853	0.205479	0.0528036	0.0327118	0.0883365	0.220128	0.0938485	0.0588029	0.0491146	0.029826	0.0258117	0.102353		6
RN7SL243P	ENSG00000265532.1		-0.647913	-0.284777	1.54121	-0.955429	0.932	-0.585087		0.0426026	0.0708242	0.0633398	0.0817243	0.0483641	0.186125	0.128183	0.133592	0.0394323	0.051177	0.0594661	0.095171		6
PPP1R14B	ENSG00000173457.6		-0.993302	0.317369	1.43215	0.795375	-0.663438	-0.888151		0.0138692	0.0161854	0.0152917	0.0570947	0.0125278	0.41213	0.079506	0.294706	0.0113428	0.0230323	0.0354414	0.0288727		6
LINC00987	ENSG00000237248.3		-0.798816	-0.907901	-0.765317	0.0512375	1.11256	1.30824		0.00811503	0.037266	0.689125	0.0143247	0.0141605	0.0179554	0.0394402	0.0110414	0.00973474	0.00752752	0.00927522	0.142034		3
DARS	ENSG00000115866.6		-1.00591	1.56895	0.746467	-0.336897	-0.0487792	-0.92383		0.010359	0.00633262	0.00889806	0.247255	0.00615002	0.033039	0.0265282	0.40068	0.00694489	0.0371723	0.205403	0.0112376		8
GFOD2	ENSG00000141098.8		1.74501	-0.472768	0.616296	-0.565348	-0.941402	-0.381786		0.284705	0.0440721	0.0116478	0.0106014	0.214826	0.0145867	0.0103052	0.0142166	0.327473	0.0425826	0.014304	0.0106796		9
LUC7L	ENSG00000007392.12		-0.753856	1.92627	0.098343	-0.0837464	-0.592142	-0.594868		0.00334621	0.00156303	0.00237304	0.0860285	0.00167674	0.00530718	0.00510756	0.0371894	0.00207362	0.018235	0.83461	0.00248993		11
UIMC1	ENSG00000087206.12		-0.309348	1.97677	0.0229457	-0.563334	-0.71139	-0.415639		0.00505943	0.00170743	0.00241372	0.0319471	0.0020664	0.00389757	0.00373228	0.0177432	0.00279972	0.0474242	0.879048	0.00216115		11
CDX1	ENSG00000113722.12		1.97572	0.0983133	-0.494313	-0.448959	-0.536845	-0.593919		0.702496	0.00409169	0.00156534	0.00162397	0.0211964	0.00148851	0.00126846	0.00172624	0.250175	0.0104545	0.00255151	0.00136156		1
KIAA1191	ENSG00000122203.10		-1.31744	0.889808	1.17927	0.221422	0.0423681	-1.01543		0.00675512	0.0065905	0.00847535	0.084825	0.00531756	0.101286	0.0484192	0.666287	0.00520568	0.0147505	0.0371123	0.0149757		8
KCTD11	ENSG00000213859.3		-1.30117	-0.27353	1.06813	1.24714	-0.00856695	-0.731992		0.00527276	0.0107416	0.0111526	0.0206836	0.00625625	0.722878	0.114922	0.0493017	0.00498562	0.00693988	0.010578	0.0362882		6
SNX1	ENSG00000028528.10		1.83156	-0.859284	0.0666597	0.0551497	-0.159076	-0.935007		0.120486	0.0517284	0.00903997	0.00720401	0.385718	0.0113672	0.00847913	0.00913917	0.356972	0.020844	0.00877637	0.010245		5
RPS6KA6	ENSG00000072133.6		1.50398	-1.25077	-0.595534	0.833832	-0.283684	-0.207827		0.0717313	0.18707	0.0260811	0.012688	0.410816	0.0213467	0.018977	0.0143844	0.17174	0.0232418	0.0133757	0.0285473		5
ZNF215	ENSG00000149054.10		-0.443373	-1.52478	0.356598	1.23218	0.806566	-0.427188		0.0225665	0.154074	0.0655338	0.0275681	0.0484248	0.139171	0.128044	0.036652	0.0284653	0.0179966	0.01881	0.312693		12
KRT18P26	ENSG00000229798.1		-1.41309	0.948138	-0.130009	1.27307	-0.683069	0.00495924		0.0185262	0.0208357	0.0425457	0.235214	0.015826	0.115309	0.16405	0.181594	0.0153553	0.0360254	0.0937434	0.0609752		4
USP37	ENSG00000135913.6		1.93735	0.197902	-0.404836	-0.451994	-0.744363	-0.534064		0.895255	0.00200177	0.000812875	0.00089766	0.00942557	0.000802085	0.000672055	0.000967015	0.0803471	0.00666229	0.00145958	0.000696818		1
ANKFY1	ENSG00000185722.12		2.03479	-0.490834	-0.280672	-0.348297	-0.457224	-0.457767		0.00774049	0.000581457	0.000143535	0.000111753	0.00726057	0.00013118	0.000108704	0.000126533	0.983062	0.000454129	0.000151999	0.000128077		9
ZDHHC21	ENSG00000175893.7		1.99942	-0.773414	-0.44618	-0.229221	-0.297326	-0.253273		0.0381471	0.0113778	0.0022559	0.00139826	0.258675	0.00174708	0.00152051	0.00153807	0.675207	0.0044053	0.00176415	0.00196384		9
GSTM2	ENSG00000213366.8		1.57173	0.0382576	0.595326	-0.27069	-0.628857	-1.30577		0.402596	0.0362517	0.0126935	0.0189646	0.107641	0.024268	0.0156689	0.0277116	0.209196	0.102302	0.0283976	0.0143095		1
CTRL	ENSG00000141086.13		-1.40371	0.137984	1.28874	0.92596	-0.329509	-0.619462		0.00482324	0.00757551	0.00905952	0.0283382	0.00495355	0.705018	0.0861966	0.10781	0.00421811	0.00752282	0.0132429	0.0212419		6
CTD-2044J15.2	ENSG00000272520.1		-1.67063	1.17054	0.0239444	0.0257709	-0.381505	0.831884		0.0135748	0.015392	0.0595694	0.412467	0.0113426	0.0571499	0.11346	0.126864	0.0110349	0.0293496	0.104047	0.0457478		4
UXS1	ENSG00000115652.10		1.94074	-0.862659	-0.397561	-0.432269	-0.362477	0.114227		0.0473609	0.0231167	0.00447269	0.002344	0.518785	0.00290011	0.00260558	0.00252831	0.382712	0.00682484	0.00289009	0.00346037		5
ETAA1	ENSG00000143971.7		1.76363	-1.32557	-0.18254	0.14183	-0.191873	-0.205484		0.0158615	0.0361336	0.00331864	0.00163253	0.863431	0.00271704	0.0022772	0.00192304	0.064036	0.00357512	0.00180761	0.00328672		5
PLXND1	ENSG00000004399.8		1.96119	-0.488704	-0.0688648	-0.0568044	-0.673892	-0.67292		0.168647	0.0153265	0.00367223	0.00324107	0.13469	0.00420019	0.00321823	0.00395772	0.641922	0.0131301	0.00438623	0.00360853		9
KLHL31	ENSG00000124743.5		-1.17946	-0.886758	-0.508845	0.83089	1.2917	0.452479		0.00683785	0.0289334	0.10057	0.0168797	0.0111691	0.0327898	0.0914669	0.014586	0.00785426	0.00690792	0.00945789	0.672547		12
GPAT2	ENSG00000186281.8		1.6966	-1.25706	0.184644	0.22551	-0.643291	-0.206404		0.0449231	0.0753753	0.00810441	0.00457186	0.689034	0.00831325	0.00629802	0.00582864	0.13374	0.0104612	0.0051195	0.00823008		5
PFKFB1	ENSG00000158571.6		0.928321	-0.908957	-0.787321	-0.348643	1.54501	-0.42841		0.0880224	0.192576	0.0775167	0.0348225	0.182545	0.0435004	0.0492805	0.033037	0.133428	0.0471748	0.0341056	0.0839912		2
GNG10	ENSG00000242616.3		1.52632	-1.34219	-0.44672	-0.561103	0.324541	0.499147		0.0507761	0.221148	0.0288822	0.00869975	0.476554	0.0120032	0.0121541	0.00895314	0.135612	0.0159288	0.00920181	0.0200868		5
DVL2	ENSG00000004975.7		1.90464	-0.0584094	0.133334	-0.612057	-0.827836	-0.53967		0.67134	0.00808151	0.00273539	0.00289833	0.0430818	0.00308628	0.00237056	0.00349802	0.237934	0.0181175	0.00443351	0.00242296		1
PRR19	ENSG00000188368.5		1.1077	1.1334	0.356747	-0.830487	-0.649523	-1.11783		0.146646	0.0110985	0.00732731	0.0202081	0.0222266	0.0124462	0.00922951	0.0249218	0.0438957	0.645974	0.0488648	0.00716144		10
PLEK	ENSG00000115956.9		2.03851	-0.380433	-0.423411	-0.49724	-0.39431	-0.343119		0.0117333	0.000677244	0.00019066	0.000145866	0.0067746	0.000156685	0.000135393	0.000157614	0.979042	0.000623419	0.000202821	0.000160202		9
CTB-113P19.5	ENSG00000272112.1		-1.3432	1.34495	0.281909	0.360028	0.37482	-1.0185		0.0112372	0.0094314	0.0149516	0.362432	0.00806366	0.0626293	0.0667041	0.288073	0.0084832	0.0285266	0.115211	0.0242571		4
LPCAT4	ENSG00000176454.9		-0.129698	1.78614	0.477601	-0.546251	-0.739907	-0.847889		0.0227799	0.0068289	0.00766567	0.0777923	0.0086799	0.0175366	0.0136894	0.0887764	0.0119018	0.235805	0.500758	0.0077862		11
PIP5K1A	ENSG00000143398.15		1.87898	0.246561	-0.245932	-0.329661	-0.636609	-0.913343		0.843238	0.00432287	0.00171031	0.00219925	0.0180487	0.00205926	0.00163179	0.00251564	0.101651	0.0173723	0.00362174	0.00162887		1
NXNL1	ENSG00000171773.2		-1.22592	-0.169093	-0.27021	1.60792	0.664448	-0.607144		0.0181324	0.0381119	0.054551	0.0671484	0.0221374	0.161283	0.279906	0.0705549	0.0182001	0.0224765	0.0351342	0.212363		7
STARD4	ENSG00000164211.8		2.029	-0.434972	-0.548487	-0.486777	-0.274621	-0.284146		0.037107	0.00356344	0.000991598	0.000705235	0.0356652	0.000752576	0.000670129	0.000742807	0.915261	0.00276158	0.000960019	0.000819149		9
MED19	ENSG00000156603.10		1.41207	-1.27835	0.878328	-0.402174	-0.660392	0.0505171		0.0831433	0.17985	0.0230607	0.0127034	0.428718	0.0252921	0.0178079	0.0174696	0.149866	0.0265553	0.0138013	0.0217321		5
CTC-398G3.2	ENSG00000213303.3		-1.643	0.516887	-0.655532	0.98232	0.000121666	0.799199		0.0165515	0.0280116	0.136791	0.144503	0.0173754	0.0806068	0.254854	0.0758339	0.0154001	0.025678	0.0563442	0.148051		7
PSMD8	ENSG00000099341.7		-0.773369	-1.44645	0.539947	-0.224138	0.673373	1.23064		0.0148704	0.122065	0.354385	0.0221871	0.0309742	0.055555	0.0851429	0.0237798	0.0181662	0.0128349	0.0144655	0.245573		3
AMD1	ENSG00000123505.10		1.93365	-0.178199	-0.11736	-0.713521	-0.835754	-0.0888111		0.375586	0.0131245	0.00448936	0.00376858	0.0808055	0.00383437	0.00320355	0.00418805	0.482589	0.019385	0.00552971	0.00349683		9
ZDHHC20	ENSG00000180776.11		1.99586	-0.346128	-0.636242	-0.0678858	-0.614634	-0.330973		0.124076	0.0108289	0.00319086	0.00248066	0.0827961	0.00267533	0.00233194	0.00265267	0.752767	0.0100253	0.00341847	0.00275589		9
FUBP1	ENSG00000162613.12		1.95416	-0.653848	0.0254668	-0.180927	-0.392091	-0.752756		0.121695	0.0193563	0.00400004	0.0033132	0.213554	0.00457065	0.00348923	0.00408634	0.605608	0.0119547	0.00431853	0.00405405		9
DHRS4-AS1	ENSG00000215256.3		-0.139123	-1.9414	0.579909	0.215533	0.682117	0.602966		0.0177799	0.468828	0.100067	0.0155825	0.0542576	0.052323	0.0555541	0.0190028	0.0250869	0.0121391	0.0114319	0.167947		2
SPDL1	ENSG00000040275.12		1.55556	-1.38242	0.312145	0.186832	-0.730357	0.0582353		0.0483099	0.145492	0.0133974	0.00661178	0.602425	0.0127589	0.00970977	0.00848681	0.119135	0.0135441	0.00712555	0.0130045		5
RP11-345K20.2	ENSG00000229659.1		-0.690499	1.91246	-0.735493	-0.470752	-0.234825	0.21911		0.0201979	0.0105139	0.0233021	0.235162	0.01098	0.0198306	0.0270983	0.0575047	0.0135753	0.0766475	0.488049	0.0171382		11
SLFN5	ENSG00000166750.5		2.03566	-0.486208	-0.501259	-0.363027	-0.373479	-0.311689		0.0154886	0.00156947	0.00040823	0.000292119	0.0184293	0.000325116	0.000283873	0.000314465	0.961022	0.00112637	0.000394198	0.000345925		9
TECPR2	ENSG00000196663.11		1.64896	-1.41066	0.0289131	-0.140773	-0.425376	0.298936		0.0211568	0.081559	0.00656273	0.00264371	0.795943	0.00441418	0.00376625	0.00310657	0.0670569	0.00544817	0.00286636	0.00547622		5
PGPEP1	ENSG00000130517.9		1.75808	0.609461	-0.407663	-0.831136	-0.712168	-0.416579		0.820289	0.00578497	0.00313824	0.00412369	0.0189743	0.00294177	0.00256211	0.00413483	0.078535	0.0493525	0.00766299	0.00250076		1
RP11-544I20.2	ENSG00000214770.2		-1.39131	0.242885	-0.685441	1.56576	-0.0206605	0.288765		0.0196389	0.0354968	0.0945535	0.104929	0.0218447	0.108342	0.264248	0.0769828	0.0189136	0.0273766	0.0500138	0.177661		7
CENPE	ENSG00000138778.7		1.94204	-0.539778	-0.00187767	-0.394578	-0.131673	-0.87413		0.17181	0.0217346	0.00505765	0.00442067	0.174174	0.00570299	0.00444429	0.00533376	0.579521	0.0167886	0.00588398	0.00512812		9
GPT2	ENSG00000166123.9		-1.97442	0.589119	-0.0929308	0.399238	0.492289	0.586706		0.00975911	0.0166375	0.0849985	0.165794	0.0100308	0.0770614	0.374996	0.0783134	0.00883986	0.0163947	0.0427441	0.114431		7
RP11-91P24.1	ENSG00000241782.1		-1.17195	-0.610745	-0.630595	0.0450532	1.34153	1.02671		0.0103624	0.0364499	0.462915	0.027092	0.0156903	0.031512	0.0844731	0.0196536	0.0115767	0.0109823	0.0155225	0.273771		3
PRR13	ENSG00000205352.6		1.96006	-0.921421	-0.266284	-0.415695	-0.208471	-0.148193		0.0299662	0.0145996	0.00246887	0.00139555	0.622651	0.00183404	0.00158768	0.00155914	0.316059	0.00406869	0.00171125	0.00209904		5
NKD2	ENSG00000145506.9		0.276929	1.52123	0.466996	-0.236293	-0.642204	-1.38666		0.0557259	0.0130098	0.0111328	0.0683698	0.0185101	0.0299295	0.0206755	0.101366	0.0271261	0.432424	0.208937	0.0127939		10
CTC-246B18.8	ENSG00000268262.1		-1.20801	-0.201661	1.83392	-0.175308	0.0692809	-0.318217		0.0154566	0.0283809	0.0316369	0.0553536	0.0173606	0.437735	0.137812	0.152231	0.0139095	0.0214278	0.0311744	0.0575222		6
RP11-397O8.7	ENSG00000272349.1		2.03714	-0.282324	-0.437822	-0.420257	-0.449077	-0.447656		0.0337454	0.00118749	0.000353736	0.000293995	0.0101008	0.000309683	0.000264424	0.000319347	0.951338	0.00136324	0.000418712	0.000305213		9
THAP8	ENSG00000161277.9		1.23388	-1.10584	1.23441	-0.268668	-0.720869	-0.372907		0.116277	0.166648	0.0292812	0.0217437	0.292612	0.0503456	0.0301035	0.0339641	0.157739	0.0451902	0.0236484	0.0324472		5
RBBP4	ENSG00000162521.14		1.55728	0.785895	0.0235239	-0.548451	-0.871016	-0.947228		0.601052	0.0104004	0.00556805	0.0104711	0.0283292	0.00784865	0.00600829	0.0122805	0.0814705	0.210087	0.0212567	0.00522791		1
SCARNA6	ENSG00000251791.1		-0.646345	-0.731641	-0.326044	0.441419	-0.58292	1.84553		0.0220013	0.0790717	0.480276	0.0351848	0.0356698	0.0476842	0.0775865	0.0309592	0.0249768	0.0210144	0.0244934	0.121082		3
CCDC34	ENSG00000109881.12		-0.134025	-0.752464	1.80935	0.364342	-0.342846	-0.944355		0.0450396	0.0834166	0.035666	0.0459306	0.0599007	0.335122	0.0924066	0.112174	0.0439189	0.0423552	0.0376921	0.0663781		6
WDR73	ENSG00000177082.8		-0.231506	-1.56523	1.12986	1.06133	-0.108732	-0.285725		0.0298214	0.196001	0.055853	0.0295109	0.0662005	0.232986	0.112022	0.0494268	0.0366815	0.0227866	0.0215752	0.147135		6
IRX6	ENSG00000159387.7		-0.369933	1.613	0.629567	0.0266069	-0.7753	-1.12394		0.0252226	0.00995952	0.0106217	0.127284	0.0116252	0.0378475	0.0253687	0.259524	0.0146845	0.133156	0.331894	0.0128124		11
SBNO1	ENSG00000139697.7		1.0269	1.50597	-0.518534	-0.771287	-0.765012	-0.47804		0.0604869	0.00524382	0.00472417	0.0126758	0.00987073	0.00505608	0.00467859	0.0104179	0.0202456	0.82387	0.0389241	0.00380657		10
RP1-228P16.4	ENSG00000257985.1		-1.1805	-0.819191	-0.134356	0.324038	1.67124	0.138769		0.0119848	0.0452741	0.111556	0.0304455	0.0187292	0.0607634	0.144667	0.0277606	0.0134166	0.0124335	0.0170862	0.505883		12
GABRR1	ENSG00000146276.7		-1.43599	0.559739	0.94128	-0.185185	-0.861092	0.981247		0.0220357	0.0302433	0.0830208	0.167263	0.0207354	0.130393	0.153641	0.188607	0.018514	0.0391883	0.0804744	0.0658833		8
HTR7P1	ENSG00000183935.3		1.9547	-0.796038	-0.0627125	-0.148303	-0.661627	-0.286016		0.0657324	0.017861	0.00332186	0.00226379	0.371545	0.00312532	0.00249009	0.00270428	0.517655	0.00741756	0.00286521	0.00301873		9
BCL7A	ENSG00000110987.4		0.281768	1.53051	0.658241	-0.55933	-0.902263	-1.00893		0.048447	0.0107976	0.00969522	0.0559789	0.0154559	0.0232402	0.0162025	0.0831343	0.022599	0.514803	0.189617	0.0100295		10
CCDC132	ENSG00000004766.11		1.7858	-1.24629	-0.435119	-0.0935342	-0.177962	0.167108		0.0191713	0.0407707	0.00463103	0.00193456	0.831412	0.00279881	0.00256389	0.00211444	0.0843336	0.00428095	0.00216742	0.00382164		5
ARHGDIG	ENSG00000242173.4		-0.928582	1.84316	0.222184	0.0345669	-0.541277	-0.63005		0.00588883	0.00313995	0.00487143	0.260067	0.00319993	0.0129339	0.0122292	0.1186	0.00380177	0.0267532	0.543059	0.00545664		11
AC017104.2	ENSG00000233538.1		-0.561113	1.53846	0.888269	-0.195335	-0.615849	-1.05444		0.0191203	0.00883455	0.00988361	0.133784	0.00969425	0.0396782	0.0254595	0.392229	0.011649	0.0854843	0.252115	0.0120678		8
RP11-613M5.2	ENSG00000243071.1		-1.14357	1.70897	-0.341736	0.555603	-0.535516	-0.243755		0.0113424	0.00774964	0.0150682	0.477552	0.0072093	0.0288145	0.036801	0.115025	0.00812052	0.0355131	0.240239	0.016565		4
ARAP3	ENSG00000120318.11		0.0759281	1.04273	1.27333	-0.342895	-0.839345	-1.20975		0.0665765	0.0242657	0.018829	0.0891462	0.0307836	0.0759533	0.0397447	0.241536	0.038062	0.204238	0.148006	0.0228589		8
NR1H3	ENSG00000025434.14		1.24544	-1.71367	-0.0933336	0.61691	0.218708	-0.27405		0.0355406	0.458603	0.0229845	0.00919295	0.294976	0.0203627	0.0172903	0.0111602	0.0774106	0.0136319	0.00882052	0.0300267		2
PSME3	ENSG00000131467.6		1.52168	-1.42863	0.497913	-0.344553	-0.474282	0.227881		0.0442744	0.167439	0.0143401	0.00633682	0.600671	0.0117329	0.00920254	0.00800748	0.105856	0.0127768	0.00679266	0.0125714		5
WDR53	ENSG00000185798.6		1.77494	-1.27673	-0.295586	-0.183214	-0.231572	0.212162		0.0135636	0.0311589	0.00328565	0.0013631	0.880056	0.00201796	0.00181592	0.00151541	0.057999	0.00302423	0.00152472	0.00267543		5
CLCN5	ENSG00000171365.11		2.0292	-0.353329	-0.487123	-0.52487	-0.44233	-0.221545		0.0383147	0.00236602	0.000700955	0.000519068	0.0218751	0.000540881	0.000476303	0.000549833	0.931152	0.00221494	0.000724061	0.000565889		9
C9orf152	ENSG00000188959.9		0.0937643	1.95247	-0.293033	-0.648531	-0.729035	-0.375638		0.0231051	0.00576452	0.00750632	0.0528879	0.00779155	0.00968542	0.00950901	0.0315398	0.0116411	0.342415	0.491879	0.0062755		11
RP11-567O18.1	ENSG00000255358.1		-1.26538	1.10296	-0.596165	-0.566833	1.22272	0.102704		0.027436	0.0293427	0.0914872	0.264646	0.0228896	0.0593006	0.116608	0.0961639	0.0231533	0.0520523	0.133803	0.0831167		4
KIF16B	ENSG00000089177.13		0.818656	-1.83301	-0.465518	0.370898	0.57326	0.535712		0.0174236	0.71793	0.0394516	0.00736928	0.0939162	0.0143064	0.0158635	0.00780217	0.032711	0.0084817	0.0064612	0.038283		2
EGR2	ENSG00000122877.9		1.69534	-0.317169	-0.397848	-0.980467	-0.672844	0.67299		0.216258	0.0623833	0.0271585	0.0149796	0.218307	0.0140896	0.0135303	0.0147543	0.332556	0.0497809	0.0199822	0.0162203		9
RBM25	ENSG00000119707.9		1.99988	-0.174418	-0.212509	-0.368974	-0.53534	-0.708637		0.335777	0.00533736	0.00163252	0.00160592	0.0364741	0.0017384	0.00139362	0.00184999	0.601747	0.00856514	0.00236372	0.00151617		9
RP11-151N17.1	ENSG00000259659.1		-1.19006	-0.772256	-0.655099	0.446927	1.1239	1.04658		0.00756903	0.0308777	0.403853	0.0190674	0.0121239	0.0267266	0.0762919	0.0146257	0.00864042	0.00777521	0.0108059	0.381643		3
RP11-697H9.4	ENSG00000270269.1		-0.862626	1.77652	-0.268454	-0.862626	0.4692	-0.252014		0.0197605	0.0115926	0.0233874	0.307021	0.0115122	0.0262313	0.0346969	0.0832728	0.0136333	0.0673972	0.380857	0.0206375		11
EXTL3	ENSG00000012232.4		2.01407	-0.353355	-0.2347	-0.443805	-0.696356	-0.285852		0.0761655	0.00325362	0.000920948	0.000741419	0.0306512	0.000820486	0.000680431	0.00083425	0.880734	0.00337984	0.00104453	0.000773667		9
SNAPC5	ENSG00000174446.8		1.27521	-1.70684	-0.151743	-0.178775	0.141176	0.620981		0.0224682	0.589982	0.0225276	0.00553114	0.251367	0.00967913	0.00946749	0.0060905	0.0518984	0.00839078	0.0053876	0.0172101		2
RP11-90O23.1	ENSG00000236035.2		-1.30152	0.317143	1.49303	-0.754495	-0.31115	0.556994		0.0244954	0.0353198	0.069454	0.12896	0.0238839	0.166784	0.144319	0.208005	0.0207153	0.0405978	0.0706829	0.0667835		8
KDM5C	ENSG00000126012.7		0.199449	1.81266	0.120846	-0.421116	-0.948982	-0.762861		0.0253498	0.0056045	0.00596121	0.0422784	0.00789106	0.0110196	0.00907938	0.0401446	0.0119031	0.556272	0.278801	0.0056961		10
ABT1	ENSG00000146109.3		-0.407382	-1.14107	1.80336	0.254245	-0.0476395	-0.461512		0.0311788	0.104626	0.045782	0.0376206	0.0517754	0.355026	0.112311	0.0784462	0.0333529	0.0280339	0.027494	0.0943541		6
MADCAM1	ENSG00000099866.10		-1.8357	1.05603	0.423035	0.445753	-0.302777	0.213659		0.00761326	0.00911169	0.0247402	0.402016	0.00651321	0.0763584	0.139475	0.219441	0.00619538	0.0163767	0.0599393	0.0322197		4
SYTL1	ENSG00000142765.13		-1.83522	-0.115191	-0.1051	0.892649	0.840936	0.321932		0.0056247	0.0139689	0.0571289	0.0376067	0.00699984	0.06408	0.497998	0.0297984	0.00559688	0.00756562	0.0143785	0.259253		7
SOCS6	ENSG00000170677.5		1.85847	0.197242	-1.01223	-0.530695	-0.0700339	-0.442757		0.384044	0.0240849	0.0113669	0.0105596	0.0890001	0.00838122	0.00807099	0.00978537	0.376676	0.052635	0.0161661	0.00922991		1
NDUFA11	ENSG00000174886.8		-0.0130539	-1.31496	1.56056	0.643661	-0.574504	-0.301699		0.0435948	0.171058	0.0508442	0.0359651	0.0850369	0.245993	0.0947424	0.0688093	0.0500201	0.0333157	0.0287187	0.0919018		6
CD48	ENSG00000117091.5		2.04016	-0.370594	-0.445096	-0.405181	-0.374191	-0.445096		0.0147932	0.000820203	0.000228957	0.000181361	0.00792143	0.000196806	0.000168742	0.000197237	0.974263	0.000777833	0.00025239	0.000198934		9
RPS14P3	ENSG00000226396.1		-1.32487	1.68531	0.313765	-0.060578	-0.0680251	-0.545607		0.00287948	0.00203643	0.00373995	0.746572	0.00184276	0.0106057	0.0118271	0.105714	0.00203003	0.00963843	0.0986005	0.00451366		4
RPN1	ENSG00000163902.7		-1.64292	-0.349226	1.17237	0.548477	-0.347453	0.618749		0.00908347	0.0232393	0.0531817	0.0443979	0.0114984	0.306597	0.338365	0.0726245	0.00874187	0.0121042	0.0200136	0.100153		7
TPRA1	ENSG00000163870.10		-1.68943	-0.51222	0.597756	1.03306	0.670123	-0.0992826		0.00376917	0.0110247	0.021683	0.0178088	0.00508331	0.146989	0.591107	0.0235616	0.00382096	0.00468859	0.00773567	0.162729		7
RP11-122G18.5	ENSG00000235477.2		-1.93022	-0.135165	0.242324	0.738981	0.720315	0.363762		0.00319369	0.00802051	0.0320828	0.0237506	0.00395822	0.0540512	0.697455	0.0212626	0.00313695	0.004391	0.00852962	0.140168		7
CASD1	ENSG00000127995.12		1.41319	-1.60571	-0.484036	0.373826	0.200031	0.102704		0.0342562	0.371108	0.0221393	0.00736568	0.402359	0.0129642	0.0123782	0.00813137	0.0880707	0.0117947	0.00733161	0.0221014		5
COX4I2	ENSG00000131055.4		-0.597803	1.84188	0.354967	-0.107355	-0.745846	-0.745846		0.00884154	0.00376584	0.00500081	0.111707	0.00419979	0.0133003	0.0110293	0.104813	0.00526828	0.0531936	0.673456	0.00542357		11
EFCAB11	ENSG00000140025.11		0.134082	-1.97362	0.353052	0.69525	0.107691	0.683546		0.0157071	0.632677	0.06392	0.0111957	0.0560713	0.036302	0.0358073	0.0137471	0.0235523	0.00980403	0.00864231	0.0925741		2
ORC5	ENSG00000164815.6		0.961504	-1.87592	0.590776	-0.176387	0.0898706	0.410156		0.0160296	0.757355	0.0186156	0.00529693	0.112738	0.0126727	0.0106239	0.00666377	0.0296653	0.00709075	0.0048643	0.0183842		2
DNAJB11	ENSG00000090520.6		0.29364	-1.94711	0.822586	0.361999	-0.0856509	0.554536		0.019377	0.643509	0.0484333	0.0118177	0.0727762	0.0414625	0.0333376	0.0158881	0.0288662	0.0115411	0.00952735	0.0634638		2
NARF-IT1	ENSG00000266236.1		-0.744669	1.88489	0.34639	-0.492276	-0.631331	-0.363001		0.00489489	0.00228522	0.00359243	0.101439	0.00244621	0.00730234	0.00691883	0.0519089	0.00299977	0.0274598	0.785318	0.00343426		11
RPL23A	ENSG00000198242.9		-0.306361	1.80284	0.321393	-0.345822	-0.317966	-1.15409		0.019642	0.00693876	0.00797294	0.106853	0.008353	0.0203496	0.0164605	0.109055	0.0110845	0.136473	0.547788	0.00903009		11
TBC1D3G	ENSG00000161583.12		-0.964302	1.8061	-0.0569678	-0.126451	-0.864045	0.205661		0.0119404	0.00700416	0.014275	0.329932	0.00689525	0.0206626	0.0242368	0.0928129	0.00802115	0.046156	0.426037	0.0120267		11
AE000661.37	ENSG00000251002.3		-0.907252	0.171311	-0.469369	1.59392	0.615375	-1.00398		0.0310262	0.0464646	0.0547934	0.10136	0.0329225	0.154988	0.198055	0.102976	0.0296361	0.0406349	0.061531	0.145612		7
RP11-420A23.1	ENSG00000251432.2		-1.70158	-0.0326123	1.06609	0.0686832	0.925268	-0.325857		0.009687	0.019653	0.0367892	0.0654521	0.0110258	0.2526	0.355863	0.0986861	0.00900311	0.0141007	0.0262915	0.100848		7
UBE3A	ENSG00000114062.13		1.91927	-0.00510909	-0.0126926	-0.81521	-0.71875	-0.367504		0.685217	0.00694508	0.00254474	0.00253299	0.0365488	0.00247662	0.00201037	0.00287452	0.236689	0.0161377	0.00392298	0.00210037		1
PRMT5-AS1	ENSG00000237054.5		-1.15254	-0.675735	0.232821	1.40837	0.855061	-0.667975		0.0142514	0.0415675	0.0451387	0.0392959	0.020298	0.20591	0.263095	0.0510452	0.0151197	0.0156461	0.021651	0.266981		12
KIN	ENSG00000151657.7		0.717746	-1.66008	0.106754	0.237436	1.15998	-0.561836		0.0451202	0.400859	0.0512705	0.020662	0.160883	0.0492794	0.0447775	0.0248147	0.0733889	0.0237385	0.0180842	0.0871215		2
DDTL	ENSG00000099974.7		-1.82828	-0.0697225	1.14246	0.408333	-0.0716431	0.418853		0.00639583	0.0140217	0.0352577	0.0475987	0.0074563	0.273037	0.433221	0.0783389	0.00594206	0.00939902	0.0179252	0.0714063		7
FRMD4B	ENSG00000114541.10		-0.560578	-0.815628	-0.573449	-0.297507	0.389319	1.85784		0.00646749	0.0265304	0.847767	0.0094457	0.0111363	0.0105795	0.0192534	0.0074193	0.0076791	0.00585954	0.00670707	0.0411547		3
C19orf44	ENSG00000105072.4		-1.46075	-0.506091	0.946713	0.663073	-0.599423	0.956476		0.0140544	0.0404074	0.102191	0.0514714	0.0189804	0.218709	0.279669	0.0714262	0.013991	0.0173344	0.026128	0.145638		7
FXN	ENSG00000165060.7		1.13778	-1.43568	0.759906	0.653267	-0.462397	-0.652882		0.0752318	0.255366	0.0290714	0.0190634	0.290139	0.0552472	0.0334777	0.0287261	0.121798	0.0312589	0.0189337	0.0416869		5
TFB1M	ENSG00000029639.6		1.73021	0.439885	0.0113396	-0.37191	-0.76831	-1.04121		0.767008	0.00837468	0.00364691	0.00567314	0.0279608	0.00515844	0.00386856	0.00689384	0.0987807	0.0590727	0.00997951	0.00358255		1
PITPNB	ENSG00000180957.13		1.03527	1.42717	-0.10766	-0.911537	-0.660583	-0.782656		0.0327453	0.00254483	0.00205343	0.00600658	0.00487336	0.00269049	0.00228119	0.00577626	0.00991249	0.911113	0.0182081	0.0017952		10
GPR171	ENSG00000174946.5		-0.850592	-0.572477	-0.586394	-0.554579	1.21063	1.35341		0.0127948	0.0418868	0.643866	0.0255727	0.0194074	0.0251048	0.0526074	0.0184073	0.0144063	0.0129509	0.0166771	0.116318		3
SYCP1	ENSG00000198765.7		0.502579	1.67953	-1.14207	-0.764318	-0.144364	-0.131349		0.0936672	0.0223747	0.0300016	0.0825459	0.0325731	0.0224802	0.025885	0.0454595	0.0524389	0.350118	0.220699	0.0217575		10
OSBP	ENSG00000110048.7		0.51816	1.82042	-0.773091	-0.479217	-0.554896	-0.531375		0.0519587	0.00949068	0.0108426	0.0454407	0.0144796	0.0119797	0.0121089	0.0289321	0.0244243	0.588143	0.193082	0.00911745		10
TRIM9	ENSG00000100505.9		-1.32949	0.609761	0.909139	0.930754	-0.0402633	-1.0799		0.0107462	0.0125197	0.0151109	0.0922975	0.00943822	0.292349	0.117324	0.346778	0.00883293	0.0197372	0.0414841	0.0333816		8
RP11-423H2.1	ENSG00000170089.11		-0.843809	1.58454	0.66087	0.120419	-0.471455	-1.05057		0.010972	0.00604082	0.00758488	0.174113	0.00615419	0.0332145	0.02333	0.471392	0.00713308	0.0425363	0.207581	0.00994795		8
IL4I1	ENSG00000104951.11		1.74529	0.61347	-0.24534	-0.829873	-0.691734	-0.591813		0.868793	0.00407065	0.00212205	0.00301012	0.0132906	0.00222132	0.0018623	0.00316453	0.0535963	0.0404294	0.00566232	0.00177706		1
RP11-761N21.2	ENSG00000234287.1		-1.19119	1.79762	-0.0230601	-0.238876	0.168856	-0.513348		0.00537662	0.00351097	0.00674736	0.620427	0.00329396	0.0131047	0.0164735	0.071223	0.00375104	0.0188746	0.22976	0.00745727		4
BOK	ENSG00000176720.3		0.654797	-0.617236	1.08985	0.859178	-0.611836	-1.37476		0.103042	0.107395	0.0339885	0.0459134	0.124368	0.151977	0.0664279	0.0890672	0.102262	0.072006	0.0467487	0.0568046		6
TNS1	ENSG00000079308.12		-1.55524	-0.801687	0.161049	1.11773	0.741656	0.336487		0.00321924	0.012405	0.0343552	0.0112925	0.00489371	0.0465101	0.201212	0.0120395	0.00348033	0.00360035	0.00544047	0.661551		12
HSPG2	ENSG00000142798.12		-0.867984	1.44608	0.537015	0.558285	-0.55806	-1.11533		0.0141106	0.00856152	0.0103748	0.174909	0.00847759	0.0533251	0.0358673	0.46902	0.00957932	0.0452603	0.155649	0.0148655		8
RPS24P17	ENSG00000243988.1		-1.59676	0.767469	0.139829	-0.0287006	1.24877	-0.530603		0.0172652	0.022643	0.0503754	0.225309	0.0158592	0.105093	0.206957	0.141432	0.0149014	0.0309661	0.0782722	0.0909268		4
RP11-68I3.4	ENSG00000264290.1		-1.85304	-0.309351	0.353346	0.266349	0.977232	0.565468		0.00592702	0.0166988	0.0856586	0.0348401	0.00773314	0.0707419	0.435713	0.0307795	0.0059528	0.00773433	0.0139495	0.284271		7
H2AFZP1	ENSG00000213440.2		-1.25315	-0.637445	0.318603	-0.655806	1.0426	1.18519		0.0143568	0.0493841	0.419039	0.0393179	0.0211844	0.0549304	0.117378	0.0337138	0.0153501	0.0158841	0.0223374	0.197124		3
CHMP3	ENSG00000115561.10		2.01548	-0.631003	-0.441254	-0.470545	-0.313247	-0.159436		0.0328437	0.00601989	0.00141212	0.000898693	0.0950749	0.00103591	0.000915076	0.000966946	0.855383	0.00312389	0.00117329	0.00115263		9
CTD-2553C6.1	ENSG00000267650.1		-0.096721	1.89398	-0.122397	-0.0092736	-0.806972	-0.858615		0.0211096	0.00624823	0.00733673	0.0759443	0.00801204	0.0146395	0.0128123	0.0589952	0.0113077	0.19967	0.576368	0.00755627		11
SPANXA2-OT1	ENSG00000226574.1		2.01733	-0.627349	-0.279493	-0.547158	-0.299661	-0.263668		0.0284226	0.0043426	0.000992295	0.00066876	0.0716065	0.00079036	0.000677311	0.000740295	0.887631	0.00241351	0.000879366	0.000835162		9
CAP1	ENSG00000131236.12		2.01028	-0.317683	-0.191586	-0.579438	-0.635064	-0.28651		0.107224	0.00374316	0.00109524	0.000893104	0.0331006	0.000967292	0.000804054	0.00100139	0.844769	0.00422235	0.00127166	0.000908811		9
CDC42EP1	ENSG00000128283.6		-1.56825	-0.766321	0.784499	0.492417	0.0110976	1.04656		0.00923004	0.0348709	0.141872	0.0323879	0.0137621	0.13056	0.302337	0.038576	0.00966008	0.0106708	0.0159445	0.260129		7
ITGA2	ENSG00000164171.6		2.02714	-0.177428	-0.433536	-0.438959	-0.512222	-0.464994		0.130991	0.00261984	0.000840084	0.00074069	0.0192108	0.000752524	0.000640186	0.000802537	0.837826	0.00377021	0.00108426	0.000721878		9
ATP4A	ENSG00000105675.4		-1.89483	0.980375	0.332304	-0.108323	0.135525	0.554947		0.0101506	0.0132835	0.050967	0.385602	0.00907409	0.0696926	0.170446	0.140864	0.00848039	0.0205788	0.0696374	0.0512231		4
AP001055.1	ENSG00000267913.1		-1.20105	1.73278	0.306196	0.00285591	-0.188317	-0.652467		0.0043588	0.00282599	0.00478892	0.58698	0.00265642	0.014231	0.0145709	0.156137	0.0029936	0.0158326	0.188824	0.00580157		4
ECE2	ENSG00000145194.13		-1.45349	-0.816428	0.82362	1.20524	0.294895	-0.0538455		0.00600995	0.0209619	0.0292393	0.0198408	0.00886992	0.325154	0.349074	0.030829	0.00629155	0.00682518	0.00989596	0.187008		7
NQO2	ENSG00000124588.15		-1.11449	-1.10514	0.949425	-0.233	0.276691	1.22651		0.0164241	0.0827333	0.269416	0.0344493	0.0281939	0.100644	0.147285	0.040275	0.0182273	0.016447	0.0205844	0.225321		3
KIAA1731	ENSG00000166004.10		1.97173	-0.722392	-0.441263	0.0458564	-0.547392	-0.306541		0.0689048	0.0186382	0.00386362	0.00258044	0.268193	0.00331022	0.00280021	0.00290476	0.613753	0.00827253	0.00327428	0.00350466		9
KIAA0101	ENSG00000166803.6		1.52435	-1.17415	-0.0853403	-0.100102	0.7135	-0.878263		0.0909782	0.156493	0.0237411	0.0145222	0.380715	0.0242876	0.0203094	0.0172059	0.198385	0.0286003	0.0156871	0.0290754		5
DNAJC30	ENSG00000176410.7		1.80065	-1.11372	0.352879	-0.238428	-0.314631	-0.486749		0.0524136	0.0441174	0.00565525	0.00366635	0.678401	0.00621798	0.00462144	0.00472343	0.180414	0.00968261	0.00429955	0.00578719		5
TGFBRAP1	ENSG00000135966.8		2.00166	-0.777311	-0.32108	-0.310693	-0.379786	-0.212791		0.0323984	0.0088214	0.00172205	0.00107653	0.246127	0.00136151	0.00116402	0.00120413	0.699798	0.00348177	0.00136534	0.00147952		9
FAM217B	ENSG00000196227.6		1.38464	-1.34126	-0.651138	-0.43296	0.264602	0.776114		0.0547392	0.293283	0.0489789	0.0118676	0.357066	0.0158184	0.0170778	0.0117084	0.127718	0.0197354	0.0121982	0.0298092		5
RALGPS1	ENSG00000136828.14		1.84052	-0.865221	-0.768872	0.205832	-0.475737	0.0634802		0.0823432	0.059905	0.0124493	0.00644978	0.445206	0.0081382	0.00754871	0.00678999	0.336621	0.0164948	0.00769195	0.0103627		5
MED15	ENSG00000099917.13		-0.376967	1.50284	0.395106	0.493069	-0.71382	-1.30023		0.0319379	0.0139121	0.0142402	0.144915	0.0158987	0.0555881	0.0372857	0.266869	0.0197036	0.124798	0.255933	0.0189184		8
NAP1L5	ENSG00000177432.6		0.491671	-1.7018	-0.630593	0.151294	0.929921	0.759506		0.0265641	0.496412	0.12096	0.0152511	0.0970083	0.0264904	0.0341593	0.0149246	0.0439488	0.0151197	0.0127062	0.0964557		2
C6orf183	ENSG00000243587.6		1.8673	0.398005	-0.65495	-0.480693	-0.733171	-0.396495		0.768888	0.00667598	0.00322853	0.0036587	0.0256738	0.00286226	0.00253662	0.00364713	0.144267	0.0297211	0.00622272	0.00261824		1
QSOX2	ENSG00000165661.11		-1.01948	0.127868	1.51698	0.774467	-0.521742	-0.878093		0.0115071	0.0153166	0.0139381	0.0428778	0.0111814	0.550706	0.077744	0.195055	0.00974043	0.0176536	0.0259927	0.0282872		6
CTDSPL	ENSG00000144677.10		-1.40367	-0.958075	-0.0725192	0.877955	1.02786	0.528443		0.00173627	0.00788083	0.0290379	0.00498034	0.00283544	0.0141302	0.0488582	0.00479286	0.00195415	0.00181711	0.0025871	0.87939		12
AC004447.2	ENSG00000269131.1		-1.82276	0.355025	0.785844	0.939536	-0.0338706	-0.223774		0.00542326	0.00902723	0.0177091	0.0665319	0.00556765	0.298095	0.394193	0.124929	0.00479938	0.00902187	0.0204698	0.0442323		7
GEMIN4	ENSG00000179409.6		1.02936	-0.100395	1.21775	-0.048732	-0.69952	-1.39847		0.192175	0.0680691	0.025138	0.0424965	0.120355	0.0789251	0.0402406	0.0801415	0.138215	0.12656	0.0549275	0.0327562		1
VSTM4	ENSG00000165633.8		0.26823	1.88196	-0.458264	-0.889333	-0.579197	-0.223394		0.0396177	0.00900097	0.0118122	0.0579147	0.0126756	0.0123902	0.0127281	0.0339175	0.019672	0.467746	0.31341	0.00911594		10
RP11-848P1.2	ENSG00000264456.1		-1.69968	0.0742229	0.839415	0.656364	0.758288	-0.62861		0.00711262	0.0133793	0.0219884	0.054209	0.00784213	0.307412	0.385561	0.0898294	0.00655039	0.0106252	0.0206486	0.0748419		7
CD33	ENSG00000105383.10		2.00299	-0.369276	-0.04359	-0.497149	-0.494971	-0.598004		0.141132	0.00539206	0.00143866	0.00127474	0.0483466	0.00148881	0.00117953	0.00150219	0.789213	0.00592135	0.00179539	0.00131664		9
CTC-444N24.8	ENSG00000268713.1		-2.03412	0.354205	0.505983	0.35126	0.509069	0.313602		0.00540684	0.0101038	0.0367682	0.0806108	0.00578735	0.0940419	0.590645	0.0664062	0.00491833	0.00880502	0.0212555	0.0752508		7
AC012358.7	ENSG00000203327.2		0.866809	-1.52832	1.20572	-0.352096	0.301866	-0.493982		0.0648651	0.316419	0.0397644	0.0223606	0.21644	0.0639297	0.0410412	0.0332434	0.0952632	0.031853	0.0211104	0.0537103		2
FAM78B	ENSG00000188859.5		1.37755	0.0445332	0.836549	-0.19393	-0.692152	-1.37255		0.30883	0.0479145	0.0174563	0.0283851	0.115762	0.04003	0.023855	0.0455541	0.179365	0.130928	0.0412385	0.0206824		1
CLTA	ENSG00000122705.12		1.98705	-0.0721511	-0.216966	-0.568715	-0.703068	-0.426152		0.561519	0.00409893	0.00140438	0.00134328	0.0258006	0.00134295	0.00110574	0.00150021	0.390699	0.00795824	0.00203956	0.00118876		1
LSAMP	ENSG00000185565.7		1.84927	-0.704603	-0.458568	0.263443	-0.0545052	-0.895034		0.137073	0.0515872	0.0110651	0.00864318	0.297518	0.011823	0.00974137	0.0099758	0.414785	0.024914	0.0106746	0.0121993		9
MYD88	ENSG00000172936.8		1.75	0.14206	0.395703	-0.660926	-0.831221	-0.795612		0.669763	0.0139161	0.00527408	0.00692992	0.0523701	0.00728815	0.00525565	0.00896109	0.161993	0.0521164	0.0111551	0.00497719		1
RP11-57H12.3	ENSG00000226026.1		1.44542	-1.05603	0.44899	0.548163	-1.10084	-0.285703		0.113752	0.139514	0.0236333	0.0164928	0.355708	0.0332826	0.0225207	0.0230095	0.191442	0.0363425	0.0183742	0.0259288		5
RPS4XP17	ENSG00000244097.1		-1.34881	-0.0797794	0.168584	-0.0701215	1.72723	-0.397101		0.0208751	0.0430719	0.0868414	0.0880593	0.0247357	0.118183	0.234442	0.0778263	0.0204989	0.0271607	0.0447042	0.213602		7
RP11-909M7.3	ENSG00000271417.1		0.893724	1.17269	-1.28414	0.501279	-0.415921	-0.867623		0.167323	0.0362526	0.0307756	0.067626	0.0598991	0.0343422	0.0344462	0.053525	0.102254	0.259756	0.123201	0.0305985		10
RPL3	ENSG00000100316.11		-0.0790292	1.55761	0.209038	0.0563322	-0.164839	-1.57911		0.0465497	0.0160405	0.0153278	0.123419	0.0200796	0.0449342	0.0336492	0.156626	0.0269445	0.209305	0.287391	0.0197341		11
KPNA1	ENSG00000114030.8		1.80942	-0.482549	-0.811537	-0.85588	0.021887	0.318659		0.155827	0.058697	0.0213755	0.010835	0.254827	0.0104022	0.0105296	0.0102219	0.40736	0.0320213	0.0138783	0.0140256		9
ALG14	ENSG00000172339.9		-1.37303	-1.00713	1.18111	0.723698	0.0522758	0.423076		0.00893085	0.0372082	0.05561	0.0248985	0.0140942	0.316369	0.27158	0.0396358	0.00948866	0.00970136	0.0132006	0.199282		6
ANGPTL1	ENSG00000116194.8		0.883247	-1.79429	0.155077	-0.419437	0.353575	0.821829		0.0192105	0.711868	0.0378177	0.00713656	0.111058	0.0135976	0.013768	0.00793759	0.035159	0.00900799	0.006479	0.02696		2
RNF138	ENSG00000134758.9		0.481821	1.69059	-0.175533	-0.791465	-0.0898591	-1.11555		0.0536459	0.0100197	0.00976686	0.0472754	0.0151855	0.0148864	0.0133072	0.0391944	0.0247626	0.584182	0.178215	0.00955921		10
KIF2A	ENSG00000068796.12		1.83515	0.376502	-0.843201	-0.589453	-0.6431	-0.135895		0.558464	0.0156881	0.00823135	0.00819421	0.056706	0.00610388	0.00573269	0.0076705	0.258508	0.0550167	0.0135448	0.00614058		1
AKR7L	ENSG00000211454.9		-1.24497	1.66184	0.119956	0.0262763	0.225764	-0.788865		0.00706608	0.00494567	0.00858323	0.569906	0.0045266	0.0234019	0.0270652	0.144372	0.00503415	0.0224546	0.171492	0.0111528		4
DLG5-AS1	ENSG00000233871.1		1.70042	-1.09086	0.134563	-0.522662	-0.659727	0.438257		0.065004	0.0828075	0.01319	0.0060678	0.595432	0.00876222	0.00744577	0.00704648	0.182625	0.0148327	0.00702722	0.00975944		5
PHYH	ENSG00000107537.9		1.94637	-0.962524	-0.244851	-0.405998	-0.216371	-0.116623		0.0244382	0.0138835	0.00223492	0.00123099	0.720133	0.00164497	0.00142293	0.00138011	0.226743	0.00349676	0.00149577	0.00189563		5
SORCS2	ENSG00000184985.12		-1.53314	-0.394857	0.348355	1.39973	0.535375	-0.355465		0.00737234	0.0190347	0.0304078	0.0325374	0.00958383	0.209109	0.440246	0.0426705	0.00741888	0.00920435	0.01494	0.177475		7
CCS	ENSG00000173992.4		0.759167	-0.96919	1.28995	0.521456	-0.435831	-1.16555		0.0974165	0.147822	0.0352127	0.0370849	0.160079	0.132584	0.0598392	0.0689453	0.109465	0.0577079	0.0368007	0.0570435		5
MFGE8	ENSG00000140545.10		-1.60034	-0.664032	-0.0715903	0.633622	0.584329	1.11801		0.00510337	0.0192287	0.231984	0.0188844	0.0076199	0.0370117	0.156365	0.0160793	0.00549336	0.00583324	0.00909024	0.487307		12
LMCD1	ENSG00000071282.7		1.85209	-0.79304	-0.183781	0.0933428	-0.0210193	-0.947591		0.125233	0.0499004	0.00952088	0.00748966	0.341462	0.0109636	0.00862654	0.00904235	0.396224	0.0216777	0.00918633	0.0106732		9
DDX11L1	ENSG00000223972.4		1.88023	-0.792945	-0.305678	-0.713487	-0.374016	0.305891		0.0856025	0.0409429	0.00931979	0.00470172	0.432409	0.0055324	0.0050502	0.00499476	0.385189	0.0138087	0.0058438	0.00660543		5
PHF16	ENSG00000102221.9		1.90164	0.28101	-0.371025	-0.418707	-0.592299	-0.800622		0.897771	0.0024982	0.00103085	0.00127372	0.0105944	0.00112942	0.00092807	0.0013948	0.0700083	0.0103108	0.00211886	0.000941393		1
IL17RE	ENSG00000163701.14		-1.63248	1.26725	0.51784	-0.205173	-0.430588	0.483156		0.00952572	0.00960852	0.027006	0.485291	0.00743478	0.0485634	0.0709978	0.188217	0.00737681	0.0232291	0.0979898	0.0247597		4
CCDC82	ENSG00000149231.7		1.44129	1.08558	-0.412151	-0.886374	-0.745019	-0.48333		0.36117	0.0115944	0.00815547	0.0150227	0.0277828	0.00828971	0.00734453	0.0140775	0.0743217	0.431211	0.0345001	0.00652993		10
ABCB5	ENSG00000004846.12		2.04017	-0.424256	-0.343145	-0.424256	-0.424256	-0.424256		0.00288958	0.000172368	4.56288e-05	3.57017e-05	0.00190265	4.00371e-05	3.37743e-05	3.95888e-05	0.994601	0.000150903	4.92746e-05	3.97235e-05		9
PRB2	ENSG00000121335.10		-1.36612	-0.726397	-0.0277146	-0.0161533	0.666348	1.47004		0.00449622	0.0178512	0.725461	0.013018	0.00695049	0.0195085	0.0533922	0.0106726	0.00492442	0.00489563	0.00705051	0.131779		3
CTC-471J1.10	ENSG00000270248.1		-0.664365	-0.233463	1.08174	-1.19277	-0.332936	1.3418		0.0449217	0.0853774	0.185435	0.0824356	0.0538771	0.0985783	0.107603	0.090288	0.0426393	0.0530732	0.0620317	0.0937403		3
CEBPD	ENSG00000221869.4		-1.19855	1.77085	0.271912	-0.00662364	-0.381315	-0.456276		0.00357017	0.00228313	0.00406397	0.630695	0.00215401	0.0107967	0.0113678	0.113013	0.00243588	0.0134407	0.201597	0.00458288		4
AC007246.3	ENSG00000231312.2		-0.83475	-1.24447	0.0568485	-0.199872	0.763181	1.45906		0.0078652	0.0520468	0.662616	0.0128797	0.0152877	0.0234674	0.0440364	0.0119512	0.00951757	0.00703788	0.00828808	0.145006		3
ETV2	ENSG00000105672.10		0.654959	1.13113	0.294984	-0.0176874	-1.76499	-0.298397		0.127281	0.0261834	0.0213921	0.0597099	0.041398	0.0367965	0.0272696	0.0756706	0.0618721	0.379105	0.124019	0.0193026		10
LRRC8C	ENSG00000171488.10		-0.836232	-0.0897076	-0.850179	-0.3674	0.317589	1.82593		0.014158	0.0317367	0.694599	0.03242	0.0181708	0.0225691	0.0456555	0.0203971	0.0148547	0.0160513	0.0219522	0.0674359		3
ANKMY1	ENSG00000144504.11		-1.26911	-0.48451	1.48744	0.784679	0.0505758	-0.569076		0.00301743	0.00699211	0.00679619	0.0101325	0.00379927	0.852984	0.05741	0.0264152	0.00289314	0.00378586	0.00540426	0.0203699		6
TMED7	ENSG00000134970.13		0.968628	-1.68214	-0.339702	-0.218107	0.274366	0.996955		0.0258648	0.615153	0.0564985	0.00914436	0.148359	0.0150508	0.0166148	0.00942735	0.0497712	0.0118039	0.00844601	0.0338657		2
SEMA3A	ENSG00000075213.6		-0.908456	-1.284	-0.222026	1.10232	1.10371	0.208447		0.00785222	0.0468345	0.0667301	0.0142112	0.0149065	0.0431228	0.0840628	0.0147272	0.00954097	0.00708133	0.00862534	0.682305		12
RP11-498D10.6	ENSG00000263320.1		-1.14401	1.44019	0.530082	-0.91185	-0.457701	0.543291		0.0203642	0.0154449	0.0368382	0.331119	0.0137106	0.0449231	0.0539598	0.160873	0.0146366	0.0583033	0.222789	0.0270381		4
ZBTB3	ENSG00000185670.7		0.0946147	-1.24256	1.58354	0.613413	-0.443909	-0.605098		0.0489979	0.159724	0.045174	0.0371136	0.0913861	0.247125	0.0897274	0.0734901	0.0554575	0.0368403	0.0305821	0.0843814		6
AC013394.2	ENSG00000272888.1		-0.641091	1.93371	0.104026	-0.321298	-0.818304	-0.257047		0.00450304	0.00196691	0.00312187	0.0693548	0.00216451	0.00557141	0.0054925	0.031382	0.00272003	0.0271418	0.84372	0.00286112		11
MXRA7	ENSG00000182534.9		1.49314	-1.25023	-0.735594	-0.266702	-0.0120327	0.77142		0.0594796	0.225131	0.0400213	0.0108756	0.417832	0.0141379	0.0149428	0.0107599	0.150935	0.0195808	0.0115179	0.024786		5
IPO4	ENSG00000196497.11		1.40621	-0.00660642	0.761083	-0.0381906	-0.753576	-1.36892		0.307212	0.0493455	0.017331	0.027317	0.122448	0.0396829	0.0236674	0.0434891	0.18885	0.120794	0.0390867	0.0207763		1
SLC1A3	ENSG00000079215.9		2.02785	-0.198739	-0.370645	-0.458677	-0.480516	-0.519279		0.120653	0.00236005	0.000736353	0.000657144	0.0178003	0.000680605	0.000572044	0.000721873	0.85088	0.00333682	0.000958924	0.000643198		9
AC017048.3	ENSG00000163364.5		1.27035	-1.73171	-0.0549992	-0.243329	0.244558	0.515122		0.0212777	0.607217	0.0203223	0.00524311	0.243246	0.00944066	0.0090626	0.00586229	0.0488683	0.00794396	0.0050952	0.0164208		2
HSPD1P11	ENSG00000251348.1		2.02512	-0.162518	-0.413229	-0.456629	-0.481636	-0.511109		0.164249	0.0029056	0.000935442	0.000841865	0.0207956	0.000854342	0.000723483	0.000915636	0.801368	0.00436134	0.00123787	0.000811929		9
MTPN	ENSG00000105887.10		2.02944	-0.267095	-0.347218	-0.3562	-0.560633	-0.498292		0.0678966	0.00186095	0.000548958	0.000478301	0.0154645	0.000515417	0.000428584	0.000533145	0.908798	0.00230512	0.000686199	0.000484352		9
ARSA	ENSG00000100299.13		0.686207	-1.84862	-0.311294	0.568548	0.0771348	0.828024		0.0159332	0.730913	0.0446485	0.00743672	0.0784031	0.0155886	0.0169104	0.00809714	0.0281765	0.00818938	0.00639238	0.0393115		2
MPC1	ENSG00000060762.14		1.5875	-1.48002	-0.460731	-0.00682492	0.101839	0.258237		0.0296093	0.189119	0.014119	0.0047597	0.624962	0.00746966	0.00714569	0.00515307	0.0920902	0.0086754	0.00497745	0.0119198		5
MLK7-AS1	ENSG00000238133.2		1.33626	0.536159	0.68887	-1.05254	-0.433142	-1.07561		0.355777	0.0296202	0.0148937	0.0273605	0.0683462	0.0246062	0.017317	0.0369574	0.130572	0.231701	0.0480897	0.0147585		1
RAB11FIP2	ENSG00000107560.6		2.02113	-0.417422	-0.542291	-0.571324	-0.255248	-0.234845		0.0548087	0.00525947	0.00150903	0.00106033	0.0495392	0.00111172	0.000997498	0.00110783	0.877761	0.00417787	0.00144831	0.00121917		9
ESRRB	ENSG00000119715.10		-0.00877016	1.8671	0.21591	-0.556543	-0.70501	-0.812688		0.0198546	0.00524547	0.00597067	0.0555686	0.00693757	0.0116075	0.00971815	0.0498031	0.00996464	0.299945	0.519556	0.00582842		11
OXSM	ENSG00000151093.3		-1.5829	-0.895797	0.628545	0.929963	0.526092	0.394095		0.00413214	0.0168245	0.0401167	0.0142869	0.00637047	0.102001	0.340617	0.0179453	0.00442564	0.00462859	0.00687735	0.441774		12
RP11-216N14.5	ENSG00000231827.2		-0.495691	1.94366	0.112701	-0.230118	-0.778448	-0.552108		0.00381548	0.00148134	0.00208246	0.0407405	0.00170531	0.0042223	0.00387379	0.0244396	0.00221356	0.0276222	0.885752	0.00205141		11
RP11-655M14.13	ENSG00000255318.1		-0.302405	1.22038	1.09504	0.0634825	-1.21172	-0.864777		0.0376945	0.0171257	0.0163106	0.108607	0.0194831	0.0716926	0.0385967	0.35291	0.0229809	0.128549	0.166557	0.0194932		8
RPL12P38	ENSG00000213228.5		-1.29833	1.45949	-0.211039	0.605099	0.278892	-0.834111		0.0131672	0.0107222	0.0187898	0.437964	0.00931272	0.0521184	0.0689128	0.170289	0.0100034	0.0336093	0.146828	0.0282839		4
ZNRF3	ENSG00000183579.11		1.84828	-1.01095	-0.536856	-0.397117	-0.187522	0.284168		0.046191	0.0477889	0.00839337	0.00365072	0.636435	0.00458933	0.00433782	0.00381855	0.225238	0.00907447	0.00429069	0.00619201		5
PIH1D1	ENSG00000104872.6		-0.357596	0.507333	1.73013	-1.07388	-0.670726	-0.13526		0.0572842	0.0436781	0.0427732	0.105536	0.0420999	0.120909	0.0717632	0.222315	0.0416383	0.102169	0.107205	0.0426296		8
ACTL10	ENSG00000182584.4		-1.44534	-1.00153	0.628156	1.09026	0.536499	0.191956		0.00523088	0.022526	0.0385911	0.0156329	0.00834807	0.134819	0.285627	0.0207166	0.00569517	0.00562669	0.00794752	0.449239		12
DOCK2	ENSG00000134516.11		2.03002	-0.435991	-0.219116	-0.376969	-0.519666	-0.478281		0.0186005	0.0010168	0.000260883	0.000212287	0.0113098	0.000247057	0.000202001	0.000242908	0.966468	0.000913363	0.00029326	0.000233088		9
ROCK1	ENSG00000067900.6		1.95762	-0.498021	-0.585939	-0.619244	-0.410531	0.156115		0.112715	0.0213378	0.00631741	0.00374978	0.178839	0.00389923	0.0036261	0.00381843	0.642996	0.0131692	0.00497328	0.00455812		9
FBXO41	ENSG00000163013.7		-1.04533	-0.0491096	1.39798	0.958029	-0.286602	-0.974966		0.00903841	0.0138245	0.0120752	0.0312434	0.00947847	0.66729	0.0775479	0.111704	0.00798765	0.0127932	0.0183797	0.0286378		6
SCT	ENSG00000070031.3		-1.29843	-1.06013	-0.115788	0.860666	0.547927	1.06575		0.00434081	0.0227432	0.161519	0.0108708	0.0074905	0.0273687	0.0796178	0.0102786	0.00498793	0.00436908	0.00594788	0.660466		12
C1orf43	ENSG00000143612.14		-0.431391	1.92924	0.239101	-0.449503	-0.688137	-0.599312		0.00447525	0.00164721	0.00223915	0.0387484	0.00193138	0.00454114	0.00405129	0.0264648	0.00253447	0.0362989	0.874883	0.00218524		11
CTB-92J24.2	ENSG00000269397.1		-1.56762	-0.524814	-0.35291	0.594079	0.730625	1.12064		0.00608174	0.0207998	0.315155	0.0231753	0.00878602	0.0341643	0.138668	0.0176275	0.00651713	0.00705547	0.011218	0.410752		12
ZNF121	ENSG00000197961.7		-0.842049	1.54002	0.829082	-0.210498	-0.25767	-1.05888		0.012048	0.00671615	0.00840819	0.16993	0.0068077	0.0355445	0.0248473	0.472939	0.00783529	0.0457535	0.198338	0.0108325		8
NIT1	ENSG00000158793.9		0.344468	-1.60301	1.21293	0.694763	-0.0533872	-0.595763		0.0466997	0.286908	0.0460834	0.0278159	0.123179	0.144807	0.0721473	0.0464983	0.0616711	0.0293171	0.0232123	0.091661		2
GPC4	ENSG00000076716.7		0.948494	-1.01689	-0.86668	-0.499574	-0.00256032	1.43721		0.0694402	0.239688	0.159781	0.0253114	0.188126	0.0281447	0.0345672	0.0224757	0.112806	0.0353143	0.0250489	0.0592963		2
PCGF6	ENSG00000156374.10		1.52899	-0.353317	-0.127335	-1.49927	-0.0674967	0.518426		0.19803	0.0850083	0.0394623	0.0216497	0.217461	0.0203906	0.0197764	0.0213628	0.262027	0.0629676	0.0279078	0.0239572		9
ADRA1B	ENSG00000170214.3		-0.998396	1.19219	-0.600648	-0.440566	-0.489513	1.33694		0.0347297	0.0326337	0.138591	0.222493	0.0271982	0.0509256	0.0851539	0.0895442	0.0281279	0.0698064	0.160017	0.0607792		4
PPA1	ENSG00000180817.7		-1.5605	-0.693468	0.00778853	0.28489	0.781421	1.17987		0.00547536	0.0211448	0.354933	0.0191782	0.00825976	0.0342453	0.126115	0.016092	0.00591744	0.00618942	0.00947677	0.392973		12
KCNAB1	ENSG00000169282.13		0.770552	-1.74222	-0.479516	0.133082	0.302262	1.01584		0.0215245	0.648387	0.0689501	0.00939659	0.104798	0.0163808	0.0190499	0.00957925	0.0389737	0.0107968	0.00828288	0.0438801		2
KCNN1	ENSG00000105642.11		-0.963475	1.41611	0.990177	-0.0486892	-0.460718	-0.93341		0.00652644	0.00409436	0.00518783	0.0996174	0.00396106	0.0277635	0.0172912	0.720054	0.00438281	0.0218721	0.0823652	0.00688373		8
GNA12	ENSG00000146535.9		1.84215	-0.950864	-0.52283	-0.428893	-0.318506	0.378944		0.058692	0.0524285	0.0102211	0.0044715	0.569983	0.00548335	0.00518408	0.0046589	0.264886	0.0114263	0.00531458	0.00725066		5
DMPK	ENSG00000104936.13		-1.64837	1.45082	-0.122154	0.0110562	-0.0858159	0.394463		0.00649852	0.00632431	0.0202852	0.689033	0.00497782	0.0248983	0.0476606	0.0766726	0.00508257	0.0161003	0.0838468	0.01862		4
PDCL3	ENSG00000115539.9		1.57219	-1.40621	0.442053	-0.0444983	-0.593718	0.0301828		0.041732	0.129843	0.0110746	0.00545729	0.653007	0.0105419	0.00795299	0.00706229	0.105436	0.0113541	0.00590066	0.0106378		5
EBF4	ENSG00000088881.16		-0.966147	1.77316	0.540874	-0.386452	-0.57664	-0.384793		0.00726439	0.00401563	0.00650966	0.274505	0.00402304	0.0163367	0.0149903	0.170875	0.00468499	0.0324114	0.457711	0.00667311		11
AFG3L2P1	ENSG00000253606.1		-1.43162	0.0852639	-0.592097	-0.253384	0.844589	1.34725		0.0127957	0.0282536	0.519783	0.0573956	0.0154347	0.0370124	0.103806	0.0323908	0.0127981	0.0167846	0.0292017	0.134344		3
RPL35AP21	ENSG00000229814.1		-0.729154	1.78903	0.249202	0.0840684	-0.358868	-1.03428		0.01156	0.00557566	0.00736788	0.198955	0.00595887	0.0224414	0.0190969	0.173709	0.00727565	0.0541728	0.484864	0.00902299		11
C8orf34	ENSG00000165084.11		0.636369	-1.33243	-0.720645	-0.222125	0.145573	1.49326		0.0425103	0.320919	0.215488	0.0212602	0.130868	0.0282374	0.0363412	0.0194985	0.067608	0.0239859	0.0190573	0.0742262		2
LACE1	ENSG00000135537.12		1.15765	-1.55718	0.191131	0.290208	0.704387	-0.786199		0.0590854	0.325826	0.0317519	0.0164809	0.280223	0.0376328	0.0298717	0.0209038	0.11026	0.0244919	0.0158864	0.0475864		2
AP006621.5	ENSG00000255284.1		-1.36515	-1.07777	0.849141	1.04796	0.330214	0.215602		0.00699637	0.0314806	0.0448682	0.0190605	0.0114104	0.222439	0.282437	0.0277318	0.00762967	0.00738229	0.0100432	0.328521		12
NAT14	ENSG00000090971.4		1.10046	-0.375446	1.15894	0.20813	-0.854807	-1.23728		0.180857	0.0844394	0.0263817	0.0371532	0.152015	0.0795775	0.0403504	0.0679038	0.153846	0.097517	0.0451655	0.0347935		1
ALKBH8	ENSG00000137760.10		1.42336	-1.6018	-0.453129	0.105568	0.0994929	0.426504		0.0300478	0.389418	0.0220292	0.00628365	0.411241	0.0104126	0.0102369	0.00678361	0.0787865	0.0102065	0.00629698	0.0182576		5
RXFP4	ENSG00000173080.4		1.12489	1.3312	-0.118391	-0.934914	-0.488626	-0.91416		0.0866584	0.00597291	0.00452025	0.012248	0.0119134	0.00595758	0.00502208	0.0120321	0.0252322	0.792749	0.0336369	0.00405766		10
RP11-708J19.2	ENSG00000271161.1		-0.793877	-1.35616	0.806766	-0.454402	1.06825	0.729427		0.0202749	0.131423	0.201362	0.0315917	0.0394367	0.0873185	0.118674	0.0361155	0.0240298	0.0180426	0.0204926	0.271239		12
AGFG1	ENSG00000173744.13		1.8298	0.466942	-0.398226	-0.73905	-0.748342	-0.411119		0.893938	0.00317778	0.0015747	0.0019186	0.011706	0.00147603	0.00127135	0.00197036	0.0590138	0.0192889	0.0033968	0.00126797		1
TMEM179B	ENSG00000185475.4		0.809681	-1.5636	-0.354721	-0.0544503	-0.158184	1.32127		0.035186	0.490351	0.103202	0.0144077	0.150539	0.023102	0.026102	0.0146713	0.0610031	0.0176669	0.0131229	0.0506454		2
RP11-214N9.1	ENSG00000271855.1		-1.98492	0.302157	0.556867	0.753009	0.0811795	0.291703		0.00434369	0.00815084	0.0249357	0.0580163	0.00467743	0.114284	0.640868	0.0617854	0.00394898	0.00700312	0.0162807	0.055706		7
CERCAM	ENSG00000167123.14		-0.285854	0.159327	1.78116	0.141375	-0.688745	-1.10726		0.0448969	0.0395261	0.0258143	0.069867	0.0371795	0.250402	0.0741414	0.253932	0.0348066	0.0654125	0.0638849	0.040136		8
PAN3	ENSG00000152520.9		1.82044	0.423673	-0.241746	-0.584091	-0.484243	-0.934031		0.870295	0.00404267	0.00179532	0.00249912	0.0147472	0.0021083	0.00170665	0.00276767	0.0695371	0.0244709	0.00436138	0.00166919		1
DPM3	ENSG00000179085.7		0.53925	-1.97988	0.180545	0.209417	0.241729	0.808943		0.00721235	0.867986	0.0230743	0.00369926	0.0349699	0.00896802	0.00916256	0.004272	0.0121538	0.00387266	0.00309111	0.0215383		2
PIGM	ENSG00000143315.5		1.65603	-1.42605	0.0725212	-0.206891	-0.340487	0.244873		0.017606	0.0698415	0.00532977	0.00217134	0.827567	0.00365326	0.00309927	0.00256399	0.0568139	0.00448526	0.00235362	0.00451513		5
LILRA3	ENSG00000170866.7		2.0384	-0.305995	-0.414628	-0.420736	-0.448522	-0.448522		0.022705	0.000855846	0.000249696	0.000206019	0.00759093	0.000219661	0.000186849	0.000224965	0.96631	0.000942771	0.000291978	0.000216092		9
FASN	ENSG00000169710.6		1.11888	-1.42409	-0.487546	-0.38005	0.0162324	1.15657		0.047915	0.395049	0.0787942	0.0142098	0.24016	0.0199816	0.0221378	0.0141047	0.0932743	0.02062	0.0138809	0.0398728		2
B3GNT7	ENSG00000156966.6		-1.63827	-0.593869	0.197455	1.09153	0.851178	0.0919796		0.0043757	0.0141254	0.0351412	0.0184194	0.00617659	0.0758671	0.386304	0.0197513	0.00458055	0.00519703	0.00834645	0.421715		12
CCDC7	ENSG00000216937.7		0.431141	-1.74506	-0.603529	0.445909	0.487686	0.983853		0.0226798	0.532771	0.124033	0.0135423	0.0841787	0.0250544	0.0320644	0.0135006	0.0371371	0.0131026	0.0111352	0.0908012		2
NFRKB	ENSG00000170322.10		0.189091	1.56328	0.447448	-0.0523257	-0.997698	-1.1498		0.0492522	0.0122917	0.0111076	0.0731764	0.0170343	0.0299928	0.0206764	0.110748	0.0244204	0.401232	0.237707	0.0123609		10
HELZ2	ENSG00000130589.12		1.39832	0.971171	0.099533	-0.763085	-1.01758	-0.688362		0.351031	0.0111777	0.00694018	0.0141762	0.026836	0.00926325	0.00725352	0.0160713	0.065825	0.453697	0.031652	0.00607657		10
MKLN1-AS1	ENSG00000231721.2		-0.155497	2.01409	-0.423226	-0.605976	-0.535063	-0.294332		0.0141375	0.0044286	0.0065911	0.0601954	0.00554121	0.00798917	0.00850775	0.0270618	0.00782394	0.124864	0.727395	0.00546376		11
ZNF805	ENSG00000204524.5		2.02295	-0.470513	-0.591276	-0.328755	-0.196574	-0.435834		0.0532431	0.00624087	0.00165541	0.00120745	0.0609622	0.00133031	0.00117579	0.0012835	0.865305	0.00452577	0.0016221	0.00144902		9
RNF223	ENSG00000237330.2		-1.14131	1.55845	0.694874	-0.106668	-0.135892	-0.869456		0.00665877	0.00439753	0.00648384	0.264318	0.00412605	0.0269316	0.0219518	0.489454	0.00456954	0.0226514	0.139951	0.00850672		8
RP11-474G23.3	ENSG00000273064.1		-1.88174	-0.272318	0.455472	0.810286	0.192823	0.695479		0.00400044	0.0108893	0.0463374	0.0253954	0.00513571	0.0800667	0.643283	0.0262902	0.00395615	0.00534963	0.00980773	0.139489		7
PMM1	ENSG00000100417.7		-0.414461	1.98438	-0.0467103	-0.492043	-0.276273	-0.754889		0.00413366	0.0015199	0.00211779	0.0366192	0.00178689	0.00379912	0.00371477	0.0180285	0.00238181	0.0310505	0.892741	0.00210661		11
C3orf18	ENSG00000088543.10		1.72043	-1.02259	0.137037	-0.694228	-0.562169	0.421514		0.0759255	0.0782135	0.0138728	0.00653555	0.554856	0.00901656	0.00773992	0.00749569	0.211967	0.016635	0.00768833	0.0100535		5
RP1-121G13.3	ENSG00000220695.1		-1.30228	-0.283318	0.643488	-0.117487	-0.527213	1.58681		0.0209644	0.052775	0.279465	0.0700952	0.0269507	0.101089	0.163956	0.0691624	0.0206307	0.0263205	0.0392384	0.129352		3
ZNF446	ENSG00000083838.11		0.0574203	-0.589195	1.78251	0.328864	-0.548447	-1.03115		0.0593331	0.0835846	0.0351271	0.0508678	0.0707975	0.274338	0.0836713	0.126619	0.055159	0.0556865	0.0453486	0.0594673		6
RP13-650J16.1	ENSG00000264569.1		-0.951618	1.91347	-0.130503	-0.399716	0.06976	-0.50139		0.006573	0.00362328	0.00657496	0.305275	0.00364579	0.010993	0.0131353	0.0540893	0.00436371	0.0275699	0.557492	0.0066645		11
HIST2H2AA4	ENSG00000203812.2		-0.82592	1.96567	0.0150208	-0.314221	-0.390597	-0.449956		0.00149496	0.000728762	0.00122109	0.0554292	0.000766886	0.0022743	0.00241485	0.0140287	0.000942005	0.00782292	0.911672	0.00120462		11
NUDT4	ENSG00000173598.9		1.97612	-0.627129	-0.530878	-0.519421	-0.378933	0.0802408		0.0727059	0.0174728	0.00441459	0.00255961	0.209973	0.00284517	0.00260077	0.00267175	0.669608	0.00850524	0.00331502	0.00332831		9
RIN1	ENSG00000174791.6		1.84557	0.291771	-0.0699222	-0.491338	-0.686971	-0.889108		0.905591	0.00282114	0.00114425	0.0015334	0.0112696	0.00142443	0.00110507	0.00179813	0.0559789	0.0136727	0.00258481	0.00107612		1
FOXI1	ENSG00000168269.7		-0.915993	0.133799	1.16825	1.19202	-0.552216	-1.02586		0.0164114	0.0213234	0.0184453	0.0548036	0.0159643	0.473959	0.100397	0.185691	0.0140838	0.0243078	0.0346288	0.0399844		6
OR2C1	ENSG00000168158.2		1.65018	-0.438418	-0.681271	0.832052	-0.681271	-0.681271		0.191578	0.0723262	0.0216192	0.0187137	0.223392	0.0241166	0.0200821	0.0212366	0.307847	0.0522684	0.023384	0.0234355		9
ALKBH3	ENSG00000166199.8		0.3929	-1.76368	1.1288	-0.460422	0.317946	0.384454		0.0348274	0.479044	0.064331	0.0193316	0.1161	0.0567103	0.0446451	0.0261626	0.0498156	0.0206192	0.016277	0.0721367		2
FANCB	ENSG00000181544.9		1.74554	-1.17581	0.377077	-0.576967	-0.0685067	-0.301327		0.0517737	0.0618507	0.00769711	0.00440904	0.672161	0.00718733	0.00562082	0.00548588	0.160514	0.0108959	0.0050756	0.00732845		5
STAT1	ENSG00000115415.14		2.03127	-0.551705	-0.448878	-0.412445	-0.367576	-0.25067		0.0154373	0.00194798	0.000480985	0.000329295	0.0269325	0.000374232	0.000326543	0.000356336	0.951752	0.00122237	0.00043851	0.00040214		9
AC009951.1	ENSG00000176824.2		-1.20307	0.710265	1.23641	-0.716914	0.695564	-0.722262		0.0225601	0.0239579	0.0338419	0.162852	0.0187751	0.140034	0.111388	0.286079	0.0179684	0.0437209	0.0891996	0.049622		8
CPOX	ENSG00000080819.2		1.99012	-0.117713	-0.397271	-0.358849	-0.798915	-0.317368		0.335159	0.00648018	0.00220424	0.00197636	0.0419049	0.00198352	0.0016725	0.00215653	0.591133	0.0105557	0.00293524	0.00183881		9
TMEM187	ENSG00000177854.7		-0.4744	-1.82178	0.447545	0.385742	0.595512	0.867378		0.0152335	0.260956	0.166917	0.0173474	0.0397674	0.058495	0.0748388	0.0202203	0.0203304	0.0115262	0.0118789	0.302489		12
ESPN	ENSG00000187017.10		-1.33431	0.0656006	0.7111	1.44891	-0.119216	-0.772086		0.0105332	0.0176188	0.0207674	0.0532123	0.0113101	0.463311	0.199631	0.112978	0.00960143	0.0152459	0.0258177	0.0599731		6
RPL37AP8	ENSG00000176343.5		-1.4349	1.67905	-0.00656033	0.0603773	0.0430895	-0.34106		0.00179237	0.00138342	0.00297232	0.882589	0.00120662	0.0063588	0.00891441	0.0356829	0.00131019	0.00544803	0.048884	0.00345828		4
PROZ	ENSG00000126231.9		-0.712742	2.0032	-0.218651	-0.331791	-0.524069	-0.215951		0.00262605	0.00121027	0.00213509	0.0569864	0.00130515	0.00312887	0.00352325	0.0145885	0.00163877	0.0142618	0.896693	0.00190267		11
INSM1	ENSG00000173404.3		1.9279	0.266656	-0.548179	-0.553006	-0.61019	-0.483179		0.837378	0.00345739	0.00150818	0.00163951	0.0152646	0.00137111	0.00119317	0.00168456	0.120237	0.012312	0.00270103	0.00125281		1
RP11-118B22.1	ENSG00000256817.1		-0.821642	-0.368018	-0.606178	1.94966	-0.00975469	-0.144064		0.028855	0.0659016	0.0844183	0.0659748	0.038307	0.135038	0.196198	0.0670628	0.0305405	0.0313863	0.0414677	0.214851		12
FER1L5	ENSG00000249715.5		-0.384633	0.446121	1.74288	-0.052788	-0.677545	-1.07403		0.0398068	0.0302567	0.0227514	0.0794986	0.0293984	0.1931	0.0652056	0.332276	0.0290795	0.070081	0.0753337	0.0332113		8
NAB2	ENSG00000166886.8		0.0945383	1.79847	0.292352	-0.605841	-0.95799	-0.621532		0.0265641	0.00651936	0.00725849	0.0540548	0.00886486	0.0133648	0.0109698	0.0525707	0.0128904	0.443774	0.356442	0.00672713		10
ZEB1	ENSG00000148516.17		1.78	-0.0312249	-1.03937	-0.748321	-0.288417	0.327333		0.257016	0.0441216	0.0225558	0.014355	0.152722	0.0115521	0.011854	0.0127846	0.3848	0.0534866	0.0202642	0.0144875		9
LINC00568	ENSG00000228126.1		-0.526709	-0.735382	-1.29242	0.992527	0.389572	1.17242		0.0237762	0.0864619	0.366459	0.0361686	0.0398481	0.0433523	0.0847038	0.0278182	0.0287575	0.0214337	0.0251745	0.216046		3
PTPRS	ENSG00000105426.10		1.81222	0.234578	0.0868357	-0.410335	-0.8585	-0.864802		0.81695	0.0062294	0.00243674	0.0032853	0.0245316	0.0032525	0.00242778	0.00404413	0.101483	0.027595	0.00544056	0.00232405		1
PYCRL	ENSG00000104524.9		0.251614	-1.87288	1.01533	0.630195	-0.0304318	0.00617948		0.029107	0.473048	0.0496999	0.0185253	0.0957284	0.0855468	0.0551468	0.0275782	0.0413708	0.0179215	0.0148392	0.0914882		2
PPP6R1	ENSG00000105063.14		-0.753081	1.57327	0.65388	0.0507326	-1.18963	-0.335166		0.0178422	0.00951	0.0131753	0.190389	0.00982664	0.0399092	0.0303281	0.308676	0.0114021	0.0716491	0.283429	0.0138628		8
RP11-230G5.2	ENSG00000250748.2		1.75255	-0.896083	-0.580544	-0.618012	-0.246167	0.588261		0.0862714	0.0857267	0.020671	0.00817485	0.455099	0.00943107	0.00930762	0.00820461	0.274337	0.0199471	0.00965179	0.0131773		5
PCBD1	ENSG00000166228.4		2.03298	-0.456592	-0.248374	-0.501238	-0.457144	-0.369628		0.00806295	0.000516388	0.000133402	0.000102559	0.00612457	0.000116786	9.76688e-05	0.000115001	0.984045	0.000430439	0.000140934	0.000114562		9
MAGED4	ENSG00000154545.12		-1.95091	0.900323	0.305402	0.450937	-0.00031862	0.294564		0.00807075	0.011022	0.0354765	0.321487	0.00738545	0.0879118	0.247112	0.156932	0.00682016	0.0159038	0.052226	0.0496522		4
KDSR	ENSG00000119537.11		0.294274	1.00646	-1.22824	-1.08097	-0.0936292	1.1021		0.101604	0.0555972	0.12058	0.0990144	0.0652146	0.0377258	0.0510724	0.0561305	0.0813833	0.146073	0.133481	0.0521226		10
RANBP6	ENSG00000137040.8		1.9064	-1.0438	-0.449241	-0.243334	-0.0673698	-0.10266		0.0260032	0.0232069	0.00347972	0.00175788	0.752578	0.0023651	0.00212624	0.00191733	0.176989	0.00451285	0.00207403	0.00298991		5
CHMP2B	ENSG00000083937.4		1.5904	0.8189	-0.642277	-1.03973	-0.508584	-0.218711		0.506052	0.0180691	0.0122053	0.0162458	0.0479295	0.00971849	0.00916511	0.0144721	0.142667	0.182931	0.0315771	0.00896729		1
OXA1L	ENSG00000155463.8		1.9663	-0.16762	-0.0237588	-0.400361	-0.690812	-0.683744		0.486032	0.00714762	0.00218355	0.00222493	0.0460845	0.0024804	0.00191958	0.00266284	0.431572	0.0123653	0.00329618	0.00203051		1
KIAA1644	ENSG00000138944.7		2.04003	-0.344146	-0.398855	-0.4345	-0.433264	-0.429261		0.0111364	0.000494053	0.000140224	0.000113082	0.00468587	0.000122114	0.000103901	0.000123743	0.982298	0.000503238	0.000158856	0.000121029		9
METAP1	ENSG00000164024.7		1.39874	0.749773	0.400951	-0.642858	-0.741417	-1.16518		0.404402	0.0179484	0.00941559	0.0197115	0.0435156	0.0161037	0.0114031	0.0259805	0.0983935	0.304765	0.0388879	0.0094731		1
FAM160B2	ENSG00000158863.17		-1.50572	-0.502328	0.941687	1.21774	0.147189	-0.298561		0.00448533	0.011895	0.0158393	0.0184204	0.00588954	0.557905	0.262952	0.0338266	0.00444588	0.00559859	0.00870872	0.0700344		6
MPZ	ENSG00000158887.11		-0.7234	-0.303284	1.9021	0.280262	-0.476852	-0.678824		0.021667	0.0345564	0.0248478	0.045514	0.0239716	0.484745	0.090734	0.150044	0.0192665	0.0274516	0.031945	0.0452575		6
ANAPC15	ENSG00000110200.4		1.83619	-0.828051	0.117213	0.0737546	-0.919409	-0.279701		0.11477	0.0446408	0.00828641	0.00588603	0.421162	0.00889578	0.00671294	0.00741081	0.34903	0.0180415	0.0072951	0.0078696		5
NDFIP1	ENSG00000131507.9		0.532249	-1.21995	-0.337071	-0.925602	0.553226	1.39715		0.0481787	0.268834	0.231026	0.0260537	0.125517	0.0329132	0.0417461	0.0239811	0.070625	0.0290588	0.0233845	0.0786827		2
LCOR	ENSG00000196233.7		0.386985	1.77884	-0.953891	-0.725462	0.0131415	-0.499609		0.0720155	0.0173166	0.0220213	0.0833726	0.0246691	0.0205626	0.0228014	0.0459824	0.0391339	0.367035	0.26707	0.0180204		10
AP001619.3	ENSG00000236545.1		-1.23105	0.980605	1.24282	0.318916	-0.563812	-0.747479		0.00321263	0.00285906	0.00367884	0.039601	0.00240146	0.0406903	0.0177558	0.854577	0.00239259	0.00760151	0.0195704	0.00565966		8
RP11-181B11.1	ENSG00000254370.1		-1.60093	0.767445	0.771978	0.514764	-0.891604	0.438351		0.0134589	0.0169673	0.0385863	0.192959	0.0120089	0.144658	0.158461	0.27225	0.0110602	0.0263364	0.0673996	0.0458533		8
SERF2	ENSG00000140264.15		0.517218	-1.84325	-0.0798887	-0.198685	0.773321	0.831284		0.018133	0.667344	0.0732323	0.00972736	0.0758105	0.019135	0.0221556	0.0102909	0.0301204	0.0100149	0.0081547	0.0558814		2
STRIP1	ENSG00000143093.10		2.0198	-0.587459	-0.275714	-0.449213	-0.507436	-0.199979		0.0219504	0.00275337	0.000649773	0.00044694	0.0435888	0.000526708	0.000446868	0.00049823	0.926328	0.00167611	0.000594089	0.000540866		9
YWHAQ	ENSG00000134308.9		-0.741121	-1.51149	1.00033	0.899132	0.560426	-0.20728		0.0168723	0.111871	0.0583244	0.0252789	0.0338324	0.232346	0.154553	0.038868	0.020056	0.014642	0.016177	0.277179		12
RP11-435F17.1	ENSG00000240776.1		-1.73845	1.34485	0.21163	0.139553	-0.206842	0.249259		0.00489487	0.00500583	0.0142653	0.696072	0.00384079	0.0279457	0.0495094	0.108272	0.00383578	0.0119334	0.0590679	0.0153572		4
CCNE1	ENSG00000105173.9		-1.66963	-0.755192	0.637356	0.403022	0.452422	0.932026		0.00625356	0.0240254	0.125243	0.0240192	0.0093167	0.0855302	0.309294	0.0261288	0.00658459	0.00728115	0.0112698	0.365054		12
KCTD13	ENSG00000174943.5		-1.68872	0.443078	1.15944	0.663719	-0.276185	-0.301341		0.00598196	0.00879863	0.0146516	0.0701676	0.00579256	0.393162	0.172334	0.259944	0.00509109	0.0105594	0.0237754	0.0297425		6
ZBTB47	ENSG00000114853.9		1.00185	-1.81818	0.214339	0.00645475	-0.185548	0.78109		0.0155473	0.758049	0.0219684	0.00503585	0.114308	0.0105277	0.00973361	0.00591255	0.0299501	0.00678029	0.00466263	0.0175249		2
DPEP2	ENSG00000167261.9		-1.71577	-0.361003	0.540632	-0.20005	0.660317	1.07587		0.0103603	0.0301181	0.237766	0.0499942	0.0137492	0.0822535	0.260775	0.0443311	0.0104178	0.0132335	0.022417	0.224585		7
WWC1	ENSG00000113645.9		1.77943	-0.774567	0.0531435	0.261718	-0.278078	-1.04165		0.15287	0.060247	0.0116218	0.0100772	0.323392	0.0161454	0.0117343	0.0130374	0.345455	0.0293522	0.0123467	0.013722		9
PGK1	ENSG00000102144.9		-1.39145	-0.062666	1.42492	0.602664	0.214213	-0.787681		0.00475854	0.00840479	0.00941909	0.023606	0.00519604	0.734995	0.091045	0.074736	0.00428664	0.00691373	0.0114004	0.0252391		6
FKBPL	ENSG00000204315.3		0.56647	1.0122	0.630684	-0.190506	-1.7784	-0.240448		0.124733	0.0304074	0.0243663	0.0660659	0.0459479	0.0459588	0.0319648	0.0947637	0.0639942	0.324471	0.125272	0.0220549		10
CNOT7P1	ENSG00000233229.1		-1.21572	-1.3203	0.931445	0.377397	0.702579	0.524597		0.00930179	0.0562395	0.0913804	0.0203958	0.0168724	0.120525	0.17537	0.0266432	0.0105915	0.00908633	0.011531	0.452064		12
TBCE	ENSG00000116957.8		1.87498	-0.0965214	0.174868	-0.961248	-0.376791	-0.615289		0.518042	0.0155926	0.00531756	0.00543006	0.0768672	0.00565822	0.00447096	0.00638822	0.318752	0.0306418	0.00814775	0.00469171		1
ASB16	ENSG00000161664.2		-0.430842	-1.47134	0.567693	0.0566485	-0.229304	1.50714		0.0233763	0.204042	0.29527	0.0265626	0.0525906	0.0658877	0.0800613	0.0301685	0.0292714	0.0186427	0.0189898	0.155137		3
GGTA1P	ENSG00000204136.6		-0.929452	-0.947212	-0.486111	-0.0815465	1.15659	1.28773		0.00698404	0.0333498	0.684307	0.0134275	0.012127	0.0183975	0.0415207	0.0107289	0.00825152	0.00663925	0.00838087	0.155886		3
MAGEF1	ENSG00000177383.3		0.963607	-1.5059	-0.70816	-0.090395	0.225957	1.1149		0.0394335	0.453639	0.0957991	0.0143749	0.181285	0.0208519	0.024585	0.0139173	0.0740451	0.0185278	0.0134156	0.0501255		2
KAZN	ENSG00000189337.11		1.91374	0.178222	-0.166659	-0.491621	-0.65116	-0.782524		0.930771	0.0015524	0.00059553	0.000717407	0.00714423	0.000680307	0.000540786	0.000821404	0.0499138	0.00554926	0.00116776	0.000546442		1
USP13	ENSG00000058056.4		1.99929	-0.77982	-0.203747	-0.396958	-0.263536	-0.355227		0.0367789	0.00928664	0.00177374	0.00116585	0.243335	0.00150553	0.00125956	0.00133033	0.696672	0.00382763	0.00148194	0.00158342		9
MAPK8IP3	ENSG00000138834.8		-1.52117	1.5418	0.10176	0.398903	-0.21845	-0.302838		0.00313231	0.00264104	0.00556598	0.779287	0.00222032	0.01547	0.0209866	0.0947229	0.00234065	0.00875268	0.0578433	0.0070376		4
C17orf49	ENSG00000258315.1		-1.22849	-1.34008	0.48422	0.784756	0.639552	0.660042		0.00427045	0.0278929	0.0608526	0.00941673	0.00794309	0.0452402	0.0925657	0.0110552	0.00497375	0.00410752	0.00527383	0.726408		12
ATP2C1	ENSG00000017260.15		1.52814	0.79155	-0.239905	-0.136952	-0.778276	-1.16456		0.493443	0.0158763	0.00843313	0.0164329	0.0413497	0.0125033	0.00968935	0.0188533	0.112648	0.23004	0.0322287	0.00850196		1
CXXC1	ENSG00000154832.10		0.155879	1.68145	0.203062	-0.25016	-1.36529	-0.424942		0.0433407	0.0109453	0.0119112	0.0704579	0.0149818	0.0215653	0.0174598	0.0728309	0.0215675	0.422417	0.281673	0.0108501		10
MT1G	ENSG00000125144.9		-0.872116	-0.578932	0.0507266	0.145783	-0.616412	1.87095		0.0212048	0.0666615	0.46012	0.0424157	0.0314722	0.0570656	0.0926314	0.0382246	0.0227628	0.0222874	0.0279365	0.117217		3
CPLX1	ENSG00000168993.10		-1.4386	0.264041	0.163003	1.36755	0.49304	-0.849032		0.0142794	0.02289	0.0332712	0.0924039	0.0148993	0.227035	0.298593	0.117205	0.0130872	0.0213856	0.0405221	0.104429		7
PYY	ENSG00000131096.6		-1.34812	1.37622	0.970187	-0.426013	-0.253712	-0.318559		0.00700473	0.00557715	0.00979947	0.276834	0.00481457	0.0358713	0.0314487	0.495952	0.0050278	0.0204471	0.0958543	0.0113689		8
MYO15A	ENSG00000091536.12		-0.944048	1.90261	0.16	-0.388976	-0.213436	-0.516146		0.00392074	0.00208548	0.0035376	0.214762	0.00211994	0.00723906	0.00766413	0.050956	0.00253432	0.0182413	0.683294	0.00364517		11
CHD7	ENSG00000171316.7		-1.02387	-0.462766	-0.863659	-0.0755271	1.06522	1.3606		0.00865069	0.0270972	0.703074	0.0208152	0.0126744	0.0194604	0.0473769	0.0140137	0.00961847	0.00917296	0.0127021	0.115344		3
FGF14	ENSG00000102466.11		2.02333	-0.64842	-0.387171	-0.394028	-0.343006	-0.250709		0.020441	0.00354185	0.000793249	0.000523769	0.0637652	0.000622403	0.000538338	0.000575007	0.906009	0.00183512	0.000683279	0.000672183		9
GDE1	ENSG00000006007.7		1.59279	-0.674162	-0.712412	-0.713961	-0.402767	0.910511		0.128336	0.111529	0.0434516	0.0161074	0.307294	0.0164677	0.0171341	0.0152492	0.263432	0.0381886	0.0192087	0.0236012		5
RAPH1	ENSG00000173166.13		1.94183	-0.359704	-0.646236	0.0150192	-0.81453	-0.136379		0.174958	0.0219628	0.00670667	0.00496528	0.144465	0.0053691	0.00471658	0.00528732	0.600227	0.0190149	0.00675976	0.00556741		9
PCID2	ENSG00000126226.17		-1.15778	1.81655	0.219537	-0.104854	-0.360419	-0.413029		0.00351951	0.00217224	0.00392671	0.592097	0.00207787	0.00934843	0.010099	0.0851501	0.00237718	0.0138662	0.271116	0.00424906		4
DNAJC19P5	ENSG00000225808.1		0.493138	1.69306	-0.957104	0.0839046	-0.427075	-0.885928		0.0809243	0.0175502	0.0184394	0.0757115	0.0261084	0.0235534	0.0235677	0.0516385	0.0425221	0.398857	0.223264	0.0178632		10
MKX	ENSG00000150051.9		-0.489742	-0.760797	-1.03566	0.212337	0.361211	1.71265		0.0115032	0.04462	0.730238	0.0163912	0.0197133	0.0175943	0.0334005	0.0123253	0.013911	0.0102574	0.0117444	0.0783016		3
SLC5A6	ENSG00000138074.10		1.60268	-0.135722	0.655189	-0.234885	-1.21537	-0.671889		0.375866	0.0414328	0.0137549	0.0167605	0.136068	0.0223455	0.0146819	0.024123	0.235786	0.0813208	0.024156	0.0137049		1
RP1-91J24.1	ENSG00000216475.1		-0.773697	-0.855633	1.23095	-0.501111	-0.415817	1.3153		0.0317787	0.110425	0.198509	0.053644	0.0495491	0.127006	0.128626	0.0687505	0.0335167	0.0321573	0.0366133	0.129424		3
MAPK14	ENSG00000112062.6		1.99629	-0.435263	-0.296485	-0.653963	-0.553688	-0.0568887		0.0897432	0.00785648	0.00222438	0.00155495	0.0777074	0.00167949	0.00145792	0.00168352	0.805874	0.006357	0.00213444	0.00172691		9
CTC-241F20.3	ENSG00000268001.1		0.116336	-1.6222	-0.405471	-0.148696	0.877428	1.1826		0.0232347	0.334021	0.273711	0.0178118	0.0680353	0.0302847	0.0428917	0.0169807	0.0343873	0.0152159	0.0139814	0.129444		2
CSNK1G3	ENSG00000151292.13		1.82161	0.446351	-0.526574	-0.698704	-0.815832	-0.226851		0.765135	0.00763324	0.0039212	0.00442343	0.0277192	0.00334241	0.00296616	0.00439487	0.130778	0.0389908	0.00768273	0.00301323		1
CTD-2619J13.14	ENSG00000232098.2		-1.73212	0.26824	0.950573	0.940884	-0.367977	-0.0596002		0.00635155	0.0107558	0.0199356	0.0615143	0.00660711	0.387928	0.288203	0.137323	0.00562132	0.0103358	0.0217274	0.0436968		6
AC018766.6	ENSG00000268047.1		-0.94199	1.86936	0.100956	-0.596131	0.0660201	-0.498217		0.00753723	0.00413602	0.00728682	0.292992	0.00416497	0.0129626	0.0146134	0.0706569	0.00495616	0.0321707	0.5412	0.00732296		11
NPM1P6	ENSG00000213881.3		-0.820964	1.70114	0.279089	-0.815967	0.389376	-0.732679		0.0184919	0.0102079	0.0160292	0.271863	0.010369	0.0305243	0.0321484	0.134937	0.0122669	0.0693842	0.376684	0.0170951		11
TOMM34	ENSG00000025772.7		0.218487	-0.494287	1.50441	0.637194	-0.546865	-1.31894		0.0704495	0.0827666	0.0331336	0.0524983	0.078724	0.241289	0.0800794	0.124705	0.064764	0.0640386	0.0491938	0.0583584		6
RSG1	ENSG00000132881.7		0.269498	-1.81732	1.00316	0.515282	-0.405089	0.434468		0.0304114	0.479362	0.0590801	0.0188704	0.0997439	0.0746189	0.0518506	0.0272538	0.0429421	0.0187133	0.0153309	0.0818228		2
RP11-458F8.4	ENSG00000273142.1		-1.8808	-0.324419	0.485618	0.788856	0.647156	0.283588		0.00214176	0.00590471	0.0190081	0.0133683	0.00277106	0.0550967	0.76777	0.0145682	0.00213158	0.00282763	0.00514005	0.109272		7
PWP2	ENSG00000241945.3		1.08364	-0.700533	1.28301	0.107147	-0.657351	-1.11592		0.149449	0.112809	0.0288961	0.0334974	0.186485	0.0836815	0.0421343	0.0601206	0.152216	0.0739447	0.0378207	0.0389449		5
CMTM5	ENSG00000166091.15		-1.43212	-0.855128	0.616396	1.17198	0.661681	-0.162809		0.00639412	0.0232877	0.0332845	0.0203717	0.00963139	0.200968	0.341264	0.0282749	0.00681371	0.00710224	0.010242	0.312366		7
HRH1	ENSG00000196639.6		1.53889	0.774776	-1.00437	-0.882784	-0.489404	0.0628898		0.387158	0.0288308	0.0216007	0.0243005	0.0711407	0.0140529	0.0142439	0.0199483	0.185625	0.17443	0.0440287	0.0146401		1
OPTN	ENSG00000123240.12		0.812654	1.61185	-0.753908	-0.81882	-0.690404	-0.16137		0.0883584	0.0123184	0.0134358	0.0359741	0.0207604	0.0119497	0.0121053	0.0249289	0.0380573	0.620317	0.111889	0.00990559		10
INTS6	ENSG00000102786.10		0.699219	1	-1.51204	-0.269441	-0.716781	0.799036		0.141558	0.0535125	0.0775729	0.0779147	0.0755773	0.0344511	0.0423797	0.0497518	0.108053	0.177879	0.118586	0.0427646		10
UBE2V1	ENSG00000244687.7		1.1092	1.34636	-0.0893571	-0.609571	-0.746915	-1.00972		0.0534915	0.00357591	0.0026168	0.00769285	0.00713083	0.00389975	0.00314291	0.00808749	0.0150267	0.871122	0.021752	0.00246119		10
CHMP2A	ENSG00000130724.4		1.58077	0.436785	0.270055	-0.303514	-1.28955	-0.694546		0.557669	0.0192117	0.00883918	0.0137984	0.0560714	0.013065	0.00937707	0.0178563	0.140151	0.131653	0.0240292	0.00827886		1
EARS2	ENSG00000103356.11		1.27389	-1.19765	0.915208	0.288168	-0.32083	-0.958789		0.105454	0.172538	0.0255258	0.0205611	0.30338	0.0532084	0.0310869	0.0319705	0.159122	0.0399657	0.0217847	0.0354038		5
LTB4R	ENSG00000213903.4		-1.73169	1.11611	0.624459	0.443188	-0.0430196	-0.409053		0.00527348	0.00569296	0.0113514	0.319875	0.00428569	0.0686189	0.0820146	0.42187	0.00417316	0.0120248	0.0464397	0.0183805		8
FAM84B	ENSG00000168672.3		1.56324	0.876552	-0.99351	-0.219704	-0.626385	-0.600197		0.441274	0.0208637	0.01347	0.0206219	0.0530753	0.0126891	0.011848	0.018449	0.153643	0.202886	0.039731	0.0114496		1
KCNS3	ENSG00000170745.7		1.30743	0.0458825	-1.12318	-0.960963	-0.281301	1.01213		0.180842	0.086849	0.0760334	0.0352438	0.158597	0.0251681	0.028927	0.0282397	0.20982	0.0881911	0.0458644	0.0362245		9
FAM153C	ENSG00000204677.6		-1.07007	0.300689	1.49977	0.635722	-0.384762	-0.981343		0.0114813	0.0139015	0.0133768	0.0516865	0.0105126	0.449867	0.0766465	0.287021	0.00945198	0.0190787	0.0303991	0.0265774		6
CLCF1	ENSG00000175505.9		2.01881	-0.197167	-0.344781	-0.332174	-0.596587	-0.548098		0.177578	0.00344694	0.00106282	0.000974758	0.0254711	0.00103232	0.000852679	0.00108971	0.781136	0.00498556	0.00142287	0.000947179		9
UHRF1	ENSG00000034063.9		1.89025	-0.961697	0.0545582	0.0151795	-0.48182	-0.51647		0.0609987	0.0302708	0.00460686	0.00316255	0.575959	0.00493662	0.0037766	0.00393903	0.294692	0.00915275	0.00383477	0.00467096		5
AC093616.4	ENSG00000234231.2		1.97003	0.0953983	-0.584892	-0.341451	-0.534722	-0.604366		0.595259	0.0063422	0.00243701	0.00250995	0.0320617	0.00229812	0.00197671	0.00264089	0.332999	0.0154248	0.00391267	0.00213765		1
TXN	ENSG00000136810.8		0.0327817	-0.713371	1.28104	-1.43932	-0.0417934	0.880663		0.067973	0.149511	0.126489	0.0564111	0.0999035	0.0883741	0.0785954	0.0700735	0.0710171	0.0583711	0.0499996	0.0832813		2
HEXIM1	ENSG00000186834.2		0.85929	1.54897	-0.135993	-0.641109	-1.04194	-0.58921		0.0139819	0.00145004	0.00128236	0.00431426	0.00257347	0.00173417	0.00147172	0.00406826	0.00481942	0.948227	0.0149765	0.00110131		10
COG6	ENSG00000133103.12		-1.30879	-0.968998	-0.208238	0.884876	1.14692	0.454235		0.00287931	0.0131029	0.0433506	0.00765417	0.00475623	0.019597	0.0604513	0.00718685	0.00327842	0.00295037	0.00410774	0.830685		12
TREML2	ENSG00000112195.8		-1.09423	1.79297	0.0796788	-0.220853	0.155598	-0.713156		0.00713593	0.00437998	0.0075477	0.484038	0.00422373	0.0170093	0.0192842	0.103936	0.00487695	0.0263953	0.312399	0.00877354		4
SNORD3B-1	ENSG00000265185.2		1.76953	-0.173548	0.544414	-0.615058	-0.744505	-0.780828		0.463266	0.0261062	0.00812862	0.00926835	0.112806	0.0114585	0.00801904	0.0124545	0.277705	0.0493061	0.0135677	0.00791398		1
RP11-435O5.4	ENSG00000271659.1		-1.72161	-0.197656	0.544043	0.190542	1.28623	-0.101544		0.00939586	0.0226046	0.0570118	0.0545016	0.0115827	0.129614	0.408952	0.0561334	0.00920206	0.0126072	0.0226099	0.205785		7
PCK2	ENSG00000100889.7		-1.04788	-0.954382	-0.47877	0.327367	0.667204	1.48646		0.0030708	0.0151553	0.827004	0.00643602	0.00531971	0.00969262	0.0235341	0.00524645	0.00359569	0.00298249	0.00386957	0.0940935		3
LCA5	ENSG00000135338.9		1.92902	0.0566517	-0.126195	-0.354274	-0.779173	-0.726031		0.804488	0.00400892	0.00142325	0.0016236	0.0202902	0.00164969	0.00128966	0.00190383	0.148438	0.0110192	0.00254922	0.00131634		1
GATA2	ENSG00000179348.7		0.351679	1.84845	-0.124489	-0.622122	-0.745074	-0.708442		0.0190374	0.00360427	0.00389154	0.0231404	0.0053177	0.00588372	0.00522302	0.0183923	0.00850214	0.749688	0.153804	0.00351558		10
MBNL3	ENSG00000076770.10		2.03854	-0.452206	-0.321244	-0.386077	-0.464744	-0.41427		0.00275415	0.000180572	4.65246e-05	3.61251e-05	0.00211817	4.12357e-05	3.45654e-05	4.03699e-05	0.994508	0.000150264	4.9562e-05	4.06798e-05		9
DDB2	ENSG00000134574.7		0.119253	1.68355	0.515164	-0.718348	-0.586916	-1.0127		0.0364538	0.00909907	0.00912299	0.0659519	0.0124047	0.0200784	0.0152814	0.079862	0.0178476	0.428998	0.29557	0.00932978		10
TNFRSF21	ENSG00000146072.6		1.2544	0.333951	0.620285	0.165856	-0.982798	-1.39169		0.286353	0.0414621	0.0178483	0.0347614	0.0898096	0.0436118	0.0261527	0.0558744	0.145767	0.18301	0.0540284	0.0213205		1
GGT7	ENSG00000131067.12		0.820866	0.219253	1.03032	0.340496	-0.893775	-1.51716		0.163134	0.0552721	0.024845	0.0538565	0.0880259	0.0916748	0.0454713	0.107882	0.107228	0.15661	0.0722519	0.0337481		1
CDK13	ENSG00000065883.10		1.70986	0.678442	-0.588221	-0.521601	-0.939896	-0.338578		0.693765	0.010465	0.00599288	0.00805515	0.0320805	0.00557919	0.00492678	0.00788987	0.118019	0.0933431	0.0151186	0.00476488		1
RP11-111F16.2	ENSG00000229939.1		-0.278742	1.98843	-0.184805	-0.566676	-0.201506	-0.756696		0.00912488	0.00308114	0.00421335	0.0548314	0.00374683	0.00676699	0.00677017	0.0272308	0.00514731	0.073824	0.801189	0.00407373		11
KDM4E	ENSG00000235268.2		-1.15159	-1.29182	0.0948024	0.984734	0.901318	0.462562		0.0026373	0.016295	0.0332219	0.00562942	0.00488965	0.0212317	0.0482413	0.00608696	0.00311758	0.00249955	0.00320079	0.852949		12
RP11-889L3.4	ENSG00000251211.1		-0.264111	0.103551	1.66788	-0.1596	0.102043	-1.44976		0.0502952	0.0464096	0.029484	0.0760044	0.0430865	0.227946	0.0838146	0.215698	0.0403056	0.0691031	0.068165	0.0496875		6
C10orf67	ENSG00000179133.7		1.89162	0.201531	-0.060273	-0.677626	-0.677626	-0.677626		0.949654	0.00125384	0.000496426	0.000594757	0.00559219	0.000552779	0.000439396	0.000682013	0.0344554	0.00486002	0.000979724	0.000439972		1
RPS19P3	ENSG00000240463.1		-1.41508	1.70787	-0.0719541	0.123411	-0.19517	-0.149082		0.0018844	0.00143416	0.00322719	0.877563	0.00125806	0.00618935	0.00877318	0.0330772	0.00137131	0.00583533	0.0559102	0.00347652		4
FTH1P11	ENSG00000237264.4		1.4591	0.763805	-0.0284164	-1.26153	-0.827143	-0.105811		0.434421	0.0212487	0.0140075	0.0199457	0.0525726	0.0128979	0.0112019	0.0200484	0.125258	0.239373	0.0387513	0.0102737		1
HIATL1	ENSG00000148110.11		1.30453	-0.904931	-0.640321	-0.615533	-0.385452	1.24171		0.0952747	0.189972	0.0804958	0.0208339	0.276013	0.0231251	0.0252285	0.0196739	0.17115	0.0380351	0.0226558	0.037541		5
ZDHHC7	ENSG00000153786.8		1.97964	-0.0927256	-0.399863	-0.695783	-0.635798	-0.155473		0.350268	0.00789925	0.0028807	0.0024205	0.0486035	0.00228763	0.00199945	0.00254391	0.562315	0.012935	0.0036149	0.00223177		9
AC093323.3	ENSG00000170846.11		-0.230294	-1.89743	0.544812	0.809814	0.604786	0.168315		0.0195418	0.346409	0.0778136	0.0187112	0.0549755	0.0836211	0.07903	0.0243557	0.0268615	0.0138229	0.0133649	0.241492		2
NUDT14	ENSG00000183828.10		0.947952	-1.66547	-0.364639	-0.149384	0.160817	1.07072		0.0270761	0.598866	0.0624256	0.00976519	0.149152	0.0160119	0.0177614	0.0100383	0.0514096	0.0125147	0.0090023	0.0359775		2
CD302	ENSG00000241399.2		2.03017	-0.592654	-0.41343	-0.404394	-0.328659	-0.291031		0.0153188	0.00216636	0.000510444	0.000348327	0.0332302	0.000405036	0.000350884	0.000380446	0.945131	0.00126463	0.000459958	0.000434175		9
CHMP1B	ENSG00000255112.2		1.64778	0.557857	0.161987	-0.56719	-0.85064	-0.949789		0.722236	0.00953597	0.00449837	0.00749697	0.0290189	0.00643618	0.00478421	0.00922232	0.0894137	0.0991971	0.0138788	0.00428155		1
GIGYF2	ENSG00000204120.10		2.01446	-0.196757	-0.232726	-0.494308	-0.615817	-0.474857		0.212525	0.00318387	0.000988485	0.000898052	0.02396	0.000946772	0.000777696	0.00101107	0.748794	0.00473854	0.00131867	0.000857505		9
PSRC1	ENSG00000134222.12		-0.973402	0.54257	1.43811	0.466987	-0.298292	-1.17597		0.0140484	0.0139965	0.0134139	0.0681568	0.0115584	0.257674	0.0666352	0.449234	0.0109948	0.0261036	0.0434068	0.0247777		8
SYNRG	ENSG00000006114.11		2.00833	-0.6261	-0.410913	-0.550167	-0.295363	-0.125791		0.0418739	0.00772115	0.0018388	0.00115933	0.115655	0.00132585	0.00117416	0.00124476	0.820973	0.00404122	0.00151552	0.00147731		9
COPB2	ENSG00000184432.5		0.213741	-1.94169	-0.0827641	0.443528	0.531959	0.835226		0.0139785	0.656444	0.0811157	0.00958473	0.0519917	0.0233155	0.0277428	0.0104819	0.0218912	0.00849916	0.00749553	0.0874595		2
AC079807.3	ENSG00000236549.1		-0.873578	1.93136	-0.424555	-0.538002	0.0798702	-0.17509		0.0108762	0.00595401	0.0122037	0.281436	0.00603504	0.014193	0.0187586	0.0515003	0.0073033	0.0433177	0.537784	0.0106379		11
HSPB11	ENSG00000081870.7		-0.564669	1.33078	1.04528	-0.415045	-0.119192	-1.27715		0.0260647	0.0135144	0.0141988	0.138675	0.0143767	0.0617529	0.038197	0.386972	0.0166881	0.0882632	0.182614	0.0186832		8
PVRL4	ENSG00000143217.7		-2.00344	0.196213	0.389874	0.223445	0.468361	0.725551		0.00710053	0.0149007	0.0807582	0.0772795	0.00803456	0.0852271	0.504808	0.0575618	0.00664473	0.010859	0.0240039	0.122822		7
RP11-389K14.3	ENSG00000231107.1		-0.987823	-1.10644	0.148854	0.580405	1.55122	-0.186213		0.0131918	0.0603942	0.0761725	0.0266783	0.0226641	0.0830722	0.144045	0.0290134	0.0152756	0.0126345	0.0158729	0.500986		12
RPS5	ENSG00000083845.4		-0.690303	1.75787	0.310946	0.109534	-0.414204	-1.07384		0.0131974	0.00626178	0.00798268	0.189044	0.00674782	0.0257152	0.0209017	0.20394	0.00825191	0.0619338	0.44614	0.00988318		11
RPL6	ENSG00000089009.11		-0.236399	1.62886	0.406601	-0.255813	-0.112327	-1.43092		0.0342858	0.0125875	0.0130238	0.13145	0.0151838	0.03816	0.028799	0.170038	0.0198845	0.174259	0.346224	0.0161045		11
RP11-347C12.2	ENSG00000183604.10		-0.520338	2.00118	-0.452214	-0.051319	-0.34751	-0.629796		0.00793202	0.00328173	0.00501233	0.0925156	0.00371758	0.00807763	0.00879976	0.0324099	0.00485852	0.0444989	0.783885	0.00501067		11
MC1R	ENSG00000258839.2		-1.49298	1.4103	0.486649	0.437311	-0.413141	-0.428137		0.00454151	0.00388371	0.00711318	0.42839	0.0032518	0.0316227	0.0321356	0.3975	0.00337292	0.0124597	0.0660158	0.00971292		4
EHBP1L1	ENSG00000173442.7		1.69607	0.541309	-0.535516	-0.776865	-0.968577	0.0435802		0.570876	0.0179295	0.0105678	0.0117429	0.0550805	0.00826909	0.00753618	0.0112551	0.179176	0.0993376	0.0206909	0.00753877		1
CASP12	ENSG00000204403.5		0.0789204	1.91627	-0.771674	-0.771674	-0.345595	-0.106247		0.0428826	0.0124789	0.0189846	0.0955132	0.016325	0.0171196	0.0195009	0.0444159	0.0240099	0.272377	0.422194	0.0141988		11
RPL30P4	ENSG00000237676.1		-1.26336	1.61804	0.0572138	-0.0121134	-0.79257	0.392792		0.0112063	0.00836525	0.019996	0.492169	0.00744019	0.0295174	0.0384241	0.124281	0.00807659	0.0341409	0.209373	0.0170096		4
PPIAP29	ENSG00000214975.4		-0.124503	1.21009	0.130733	0.471155	-1.80741	0.119937		0.0655354	0.0308907	0.036734	0.129968	0.0356198	0.0645876	0.0537738	0.143926	0.0427722	0.170587	0.192454	0.0331509		11
RP11-3L21.2	ENSG00000229400.1		-1.33781	0.639278	1.53952	0.0731313	-0.392608	-0.521508		0.00793619	0.00887333	0.011738	0.0704812	0.0067393	0.170677	0.061124	0.588443	0.00626251	0.0157654	0.0334069	0.0185533		8
MIA	ENSG00000261857.2		-1.06681	-0.893653	-0.567702	0.295522	0.832316	1.40033		0.00385797	0.0179001	0.777545	0.0083768	0.00653469	0.0118588	0.0298374	0.00661528	0.00449431	0.00379407	0.00499765	0.124188		3
ETV6	ENSG00000139083.6		1.62127	-1.00276	-0.590938	0.628665	0.122557	-0.778795		0.10258	0.121256	0.0218929	0.014096	0.367147	0.0219247	0.0188592	0.0160751	0.244459	0.0296712	0.0156966	0.0263432		5
ACOT7	ENSG00000097021.15		1.9152	-0.464326	0.0330259	-0.741924	-0.751519	0.00954425		0.19981	0.0225554	0.00629545	0.00453649	0.179266	0.00518611	0.00428811	0.00518497	0.543382	0.0184154	0.00618903	0.00489118		9
MAOB	ENSG00000069535.12		-0.645795	-1.4566	-0.373205	0.766046	1.22483	0.484717		0.011765	0.0940368	0.134064	0.0167692	0.025225	0.0404216	0.073229	0.0165003	0.0151625	0.00969304	0.0109504	0.552183		12
C8orf44	ENSG00000213865.3		-0.703371	-1.53671	0.323299	0.537376	1.32181	0.0575898		0.014147	0.111821	0.0878842	0.0205938	0.0299455	0.0753461	0.104771	0.0239461	0.0177023	0.0118475	0.0132666	0.48873		12
NINL	ENSG00000101004.10		0.556246	1.32097	0.538538	-0.178967	-0.871426	-1.36536		0.0827592	0.0153341	0.0114333	0.0512476	0.0239731	0.0300897	0.0197414	0.0808798	0.0370009	0.504152	0.130431	0.0129576		10
RPL29P19	ENSG00000224594.2		-0.351099	1.88472	0.0278884	-0.835511	0.0625517	-0.788546		0.0185043	0.00690401	0.00947252	0.112665	0.00813662	0.0155531	0.0154467	0.0618102	0.0108075	0.115008	0.616426	0.00926682		11
RP11-304L19.1	ENSG00000259933.2		-1.15914	1.8686	-0.285446	-0.0466603	-0.118331	-0.259021		0.00502571	0.00320534	0.00667031	0.605673	0.00303786	0.0106313	0.0142609	0.0495488	0.00350023	0.0180802	0.273644	0.00672275		4
RP11-120K9.2	ENSG00000259684.1		-1.5236	1.48798	0.327183	0.242732	-0.546304	0.0120026		0.00459499	0.00394064	0.00873063	0.663241	0.00328212	0.0231656	0.0291972	0.159904	0.00341601	0.0128616	0.0779279	0.00973857		4
AC005306.3	ENSG00000267283.1		-1.64761	1.50832	-0.0125433	0.0900593	0.021455	0.0403245		0.00263908	0.00244197	0.00656241	0.848785	0.00196287	0.0116102	0.0203313	0.0470076	0.00202854	0.00690133	0.0425407	0.00718898		4
SUB1	ENSG00000113387.7		1.95203	-0.851292	-0.317258	-0.586312	-0.0758	-0.121366		0.0515942	0.0223574	0.00427784	0.00240456	0.460284	0.00298967	0.00265339	0.00261911	0.437199	0.00712908	0.00297848	0.00351332		5
FAM72B	ENSG00000188610.8		0.322189	-0.35581	0.306494	0.96792	0.598004	-1.8388		0.0824118	0.0930151	0.0415079	0.062495	0.0917686	0.145581	0.0916402	0.0940725	0.0826974	0.0710765	0.0583429	0.0853911		6
KCTD19	ENSG00000168676.6		-0.558636	0.693129	1.34478	-0.893723	0.552468	-1.13802		0.0441181	0.0339205	0.0329946	0.126712	0.0319568	0.124838	0.0796514	0.24858	0.0327891	0.0846933	0.114414	0.045332		8
GLUL	ENSG00000135821.12		0.112099	1.83487	0.199784	-0.832195	-0.767214	-0.547348		0.0255168	0.00616167	0.00717419	0.0508096	0.00840805	0.0115192	0.0100254	0.042306	0.0123695	0.452986	0.366371	0.00635231		10
AC129492.6	ENSG00000214999.3		-0.870747	1.82337	0.24802	0.0590886	-0.458592	-0.801137		0.00736692	0.0038147	0.00556069	0.237047	0.00394267	0.0159822	0.0144323	0.14696	0.00472004	0.0337709	0.519891	0.00651041		11
TECPR1	ENSG00000205356.5		1.71392	-1.36978	-0.0881601	0.0270074	-0.403815	0.120828		0.0142679	0.0429266	0.00364273	0.00159468	0.870614	0.00264833	0.00224369	0.00187299	0.0517916	0.00340388	0.00174987	0.00324377		5
KB-1683C8.1	ENSG00000213750.4		-1.40628	1.32037	-0.786435	-0.219097	0.453863	0.637579		0.0207791	0.021334	0.0894657	0.356214	0.016725	0.0458121	0.0983042	0.0847399	0.0171304	0.0435891	0.144188	0.0617187		4
PDE3A	ENSG00000172572.6		2.04043	-0.44672	-0.371151	-0.386091	-0.432922	-0.403545		0.00264455	0.00018117	4.72409e-05	3.62827e-05	0.00208454	4.09285e-05	3.46677e-05	4.01195e-05	0.99465	0.000149722	4.97456e-05	4.10658e-05		9
WWTR1	ENSG00000018408.10		2.02278	-0.521201	-0.557886	-0.449822	-0.271143	-0.22273		0.0378478	0.00519007	0.00135556	0.000907569	0.0597833	0.000995266	0.000891166	0.000956646	0.886433	0.00331924	0.0012092	0.0011117		9
KDM3B	ENSG00000120733.9		1.99479	-0.203416	-0.10171	-0.479661	-0.663898	-0.546111		0.339302	0.00503023	0.00152793	0.00144726	0.0364672	0.00157773	0.00125763	0.00168243	0.600452	0.00776646	0.00212689	0.00136157		9
TMEM62	ENSG00000137842.2		1.71321	-0.66535	-0.352616	-0.84911	-0.541554	0.695417		0.138869	0.0797384	0.0254918	0.0115904	0.332593	0.0125191	0.0119864	0.011774	0.313548	0.0320569	0.0143563	0.0154766		5
CTD-2349P21.10	ENSG00000265791.1		-1.551	-0.62721	0.61388	0.589669	1.19495	-0.220293		0.00766554	0.0238555	0.0435152	0.0297592	0.010715	0.14893	0.364662	0.036552	0.00793351	0.00908393	0.0140915	0.303236		7
AC092620.3	ENSG00000237772.1		-0.606865	2.02346	-0.388884	-0.194277	-0.393623	-0.439806		0.00379812	0.00164141	0.00270116	0.0600301	0.00182093	0.00406541	0.00455713	0.0172503	0.00234442	0.0213558	0.877884	0.0025507		11
DPH2	ENSG00000132768.9		-1.61396	0.442652	1.01698	0.813491	0.0485159	-0.707684		0.00645153	0.009223	0.0134856	0.0685216	0.00620581	0.419289	0.172525	0.230572	0.00551531	0.0112075	0.0245655	0.032438		6
DHCR7	ENSG00000172893.11		1.565	-1.10617	-0.772646	-0.400041	-0.0401494	0.754009		0.0717484	0.171655	0.0379762	0.0113378	0.423401	0.0137604	0.014503	0.0110546	0.187064	0.0221174	0.0124159	0.0229664		5
PUS7	ENSG00000091127.9		0.628472	0.829173	1.07673	-0.430944	-0.627308	-1.47612		0.133261	0.0316687	0.0193837	0.0624566	0.0491294	0.0607467	0.0343502	0.12219	0.0682621	0.286745	0.108415	0.0233907		10
RP4-612B18.3	ENSG00000213060.4		-0.748725	1.92818	0.161795	-0.217538	-0.470498	-0.653209		0.00259316	0.00119924	0.00180184	0.0669323	0.00128997	0.00406293	0.00387824	0.0296212	0.00159841	0.0144968	0.870627	0.00189927		11
RP11-2H8.2	ENSG00000257410.1		-0.498443	2.02311	-0.141403	-0.464246	-0.478744	-0.440279		0.000839746	0.000326788	0.000505799	0.00976719	0.0003754	0.000793582	0.000823868	0.00369994	0.000493222	0.00598968	0.975921	0.00046419		11
SLC13A5	ENSG00000141485.11		-1.3046	-1.02503	-0.229871	0.919915	0.774425	0.865164		0.00294986	0.0147591	0.0824526	0.00756357	0.00502194	0.0185265	0.057408	0.00699798	0.00338964	0.00298253	0.00410346	0.793845		12
MYL12A	ENSG00000101608.8		2.00413	-0.400781	-0.378002	-0.648479	-0.504101	-0.072771		0.0827485	0.00667791	0.00195578	0.00137322	0.0627777	0.00144751	0.00127298	0.0014638	0.831194	0.00567863	0.00189618	0.0015142		9
DNASE1L2	ENSG00000167968.8		-1.91689	0.728892	0.195035	0.278259	-0.102742	0.817448		0.0114301	0.0174841	0.0811285	0.23271	0.0111095	0.088813	0.272065	0.11723	0.00996886	0.0206986	0.0576596	0.0797031		7
Y_RNA	ENSG00000251867.2		0.223927	-0.623436	-0.631891	0.474391	1.65359	-1.09658		0.0677898	0.131635	0.077301	0.0573404	0.0997571	0.0845162	0.0955412	0.0573092	0.0809749	0.0531398	0.0489717	0.145724		12
STARD8	ENSG00000130052.9		1.73947	0.65405	-0.30604	-0.685321	-0.708478	-0.693682		0.870934	0.00385996	0.0020137	0.00299863	0.0124045	0.00220202	0.00183603	0.00315963	0.0501227	0.0430117	0.00571958	0.00173771		1
LINC00899	ENSG00000231711.2		-1.32344	-1.10797	0.441732	1.12343	0.126109	0.74013		0.00741007	0.0372995	0.0873272	0.0189436	0.0125937	0.0980425	0.203128	0.0227836	0.008299	0.00759144	0.0102246	0.486357		12
ICA1	ENSG00000003147.13		-0.439418	-0.916672	-0.833783	-0.32611	1.25807	1.25791		0.0178246	0.0783389	0.556861	0.0237568	0.0322716	0.0271018	0.0504596	0.018408	0.0221126	0.0152708	0.0170659	0.140529		3
PCLO	ENSG00000186472.15		-0.331324	-0.761769	-1.39071	0.570041	1.2883	0.625459		0.0311492	0.108552	0.263814	0.0409774	0.0530564	0.0465428	0.0867675	0.0311378	0.0388269	0.0266277	0.0298469	0.242701		3
SRPX2	ENSG00000102359.5		-0.655766	-1.29097	-0.454757	0.120586	0.939517	1.34139		0.00823874	0.0595292	0.638269	0.0118914	0.0169608	0.0196854	0.0383353	0.0103987	0.0104442	0.00695627	0.00792903	0.171362		3
AL133458.1	ENSG00000197146.2		-1.52968	0.372888	1.30922	0.430038	0.184383	-0.766847		0.00715634	0.0101574	0.0136872	0.0623381	0.00688326	0.436679	0.132362	0.256508	0.00607744	0.0122934	0.0251155	0.0307421		6
IGFBP7	ENSG00000163453.7		2.03592	-0.274501	-0.428662	-0.39993	-0.487765	-0.44506		0.0382566	0.00126007	0.000376535	0.000315508	0.0106316	0.000332842	0.000283089	0.000343899	0.945946	0.00147845	0.000450485	0.000325249		9
TIMM21	ENSG00000075336.7		-0.494465	-1.37541	1.64043	0.391411	-0.137642	-0.0243316		0.0271535	0.13611	0.0596875	0.0334423	0.0516014	0.303982	0.123662	0.061685	0.0307224	0.0233856	0.0235068	0.125062		6
FNDC7	ENSG00000143107.4		-0.201305	2.00096	-0.249221	-0.542365	-0.717633	-0.290439		0.0101564	0.00322865	0.00470407	0.0483777	0.00400643	0.00634265	0.00645479	0.0237634	0.00558001	0.0963608	0.787049	0.00397646		11
POU3F2	ENSG00000184486.7		-0.0154084	1.99319	-0.378538	-0.399828	-0.64707	-0.552349		0.0168946	0.00461317	0.0060331	0.0530215	0.00605042	0.00857077	0.00847085	0.029548	0.00885449	0.203903	0.648628	0.00541248		11
MAVS	ENSG00000088888.13		0.623764	-1.28141	1.51782	0.142837	-0.767701	-0.235301		0.0747342	0.223794	0.0460508	0.0320182	0.167694	0.116037	0.0582805	0.0558214	0.0911102	0.0440138	0.0299967	0.0604492		2
ZCCHC14	ENSG00000140948.7		1.9795	0.0701431	-0.464286	-0.582893	-0.598338	-0.404127		0.665042	0.00413746	0.00160261	0.00155801	0.0223316	0.00141224	0.00121902	0.00163801	0.287458	0.00984685	0.00243551	0.00131929		1
AURKA	ENSG00000087586.13		0.634182	0.122242	1.37237	-0.152254	-0.387059	-1.58949		0.133229	0.0601282	0.0275762	0.0594125	0.0845869	0.111819	0.052793	0.127236	0.0937256	0.136851	0.073955	0.0386876		10
RP11-284F21.11	ENSG00000272971.1		-0.730849	1.87192	-0.834692	0.283216	-0.369106	-0.220489		0.0200641	0.0107724	0.0202407	0.270383	0.0111682	0.0248816	0.0325453	0.0739856	0.0136992	0.0716115	0.431602	0.0190469		11
RP11-186N15.3	ENSG00000228302.2		-1.3586	-0.393987	1.16255	0.150093	1.09409	-0.654143		0.0140921	0.0326527	0.0404159	0.0529902	0.0175858	0.316273	0.25043	0.0879249	0.0136959	0.0178524	0.0270586	0.129028		6
SHROOM1	ENSG00000164403.10		-1.81125	-0.456655	0.543379	0.456339	0.315338	0.952844		0.00611778	0.0190754	0.11257	0.0313259	0.00832293	0.0873461	0.434212	0.0316261	0.00619793	0.00775153	0.0132537	0.2422		7
TMEM168	ENSG00000146802.8		0.796921	-1.95642	0.11715	0.55403	0.4649	0.023415		0.0137724	0.780387	0.0198896	0.0057259	0.0788923	0.0151084	0.0135719	0.00697755	0.0250565	0.00665913	0.00497663	0.0289829		2
ASPSCR1	ENSG00000169696.11		-1.68737	-0.404597	1.10854	0.86424	0.0038899	0.115302		0.00390212	0.0102119	0.0184804	0.0198713	0.00499534	0.453489	0.372785	0.0361405	0.00379315	0.00513683	0.00857772	0.062617		6
TMEM230	ENSG00000089063.10		1.12173	-1.88899	0.248624	0.109946	0.114799	0.293887		0.0100546	0.821524	0.0100102	0.00290052	0.101525	0.00656502	0.0057076	0.00352704	0.0210507	0.00406148	0.00271076	0.0103635		2
RP1-86D1.2	ENSG00000228972.1		-1.13603	1.87142	-0.00972104	-0.316018	-0.31287	-0.0967762		0.00437465	0.00269394	0.00560126	0.533252	0.00257915	0.00902186	0.0112049	0.0508654	0.00297391	0.0171007	0.355118	0.00521412		4
PSEN1	ENSG00000080815.14		1.92212	0.183365	-0.617937	-0.643345	-0.666817	-0.177382		0.60247	0.0093536	0.00417201	0.00393291	0.0422278	0.00326577	0.0029444	0.00391591	0.293114	0.0251501	0.00626477	0.00318858		1
RANBP17	ENSG00000204764.8		0.236825	-1.56587	-0.71793	1.25063	0.616577	0.179763		0.0339499	0.316207	0.102867	0.0248104	0.0953166	0.0544367	0.0670276	0.025909	0.0508128	0.021702	0.0195925	0.187369		2
B3GALNT1	ENSG00000169255.9		2.03565	-0.509734	-0.313866	-0.339919	-0.404947	-0.467184		0.00851575	0.000727468	0.000177272	0.000136022	0.00931954	0.000159891	0.000133405	0.000153133	0.979795	0.00053978	0.000183871	0.0001587		9
ASPHD1	ENSG00000174939.6		-1.73051	-0.440996	0.951845	0.923335	0.212978	0.0833478		0.0032424	0.00890397	0.0173238	0.0167556	0.0042296	0.288054	0.544453	0.0271212	0.00319563	0.00420665	0.00708293	0.0754309		7
SHPK	ENSG00000197417.7		-1.14082	0.316839	1.05708	1.17155	-0.455638	-0.949005		0.0124263	0.0158732	0.0163559	0.0616647	0.0116987	0.44868	0.109289	0.223621	0.0105132	0.0201324	0.033776	0.0359693		6
HOMER3	ENSG00000051128.14		0.808902	1.38371	0.183542	-1.06089	-1.10868	-0.206573		0.0808042	0.0104315	0.00954545	0.0265039	0.0179348	0.0116183	0.0098368	0.0261074	0.0310007	0.693723	0.0750501	0.00744418		10
TADA1	ENSG00000152382.5		1.31686	-1.68572	-0.280281	0.0646715	0.584357	0.000116824		0.0312933	0.472137	0.0235127	0.00758736	0.312242	0.0138862	0.0132544	0.00846935	0.0741221	0.0115127	0.00738712	0.0245957		2
HYKK	ENSG00000188266.9		0.825127	-0.741821	-0.892293	-0.729965	-0.022877	1.56183		0.0782201	0.182021	0.198306	0.0325146	0.156781	0.0315649	0.039993	0.0273994	0.111952	0.0448392	0.0326866	0.0637221		3
CYSLTR1	ENSG00000173198.4		-0.851302	-1.10266	-0.417121	-0.0157499	1.32885	1.05799		0.010653	0.0585127	0.463602	0.0186754	0.0196173	0.0292552	0.0627453	0.0157732	0.0129024	0.00970438	0.0118338	0.286725		3
AC005076.5	ENSG00000224046.1		-0.115078	-1.24162	-0.888868	1.40382	0.827111	0.0146347		0.0333366	0.174541	0.117328	0.0340721	0.0702407	0.0691402	0.097522	0.033577	0.0446045	0.0250187	0.0252685	0.275351		12
RP11-213G6.2	ENSG00000254002.1		1.59719	-1.05948	-0.435422	0.150299	0.609376	-0.861957		0.0982444	0.132431	0.0229745	0.0142389	0.37185	0.0218345	0.0191056	0.0161071	0.230781	0.0292036	0.0157007	0.0275282		5
RP5-1063M23.1	ENSG00000250770.2		1.99284	-0.354009	0.00728386	-0.548704	-0.548704	-0.548704		0.185156	0.00657933	0.00178702	0.00158743	0.0567883	0.00184483	0.00145566	0.00187892	0.731538	0.00752593	0.00224753	0.00161125		9
LGALS4	ENSG00000171747.4		-1.12677	1.7622	-0.761379	-0.110945	0.0685608	0.168338		0.0152315	0.0107892	0.0284562	0.451001	0.00990315	0.0255981	0.0416406	0.0705078	0.0112338	0.0442901	0.267683	0.0236649		4
CIR1	ENSG00000138433.11		-1.42344	1.42834	0.438599	-0.817225	0.144541	0.229183		0.0124544	0.0107783	0.0276932	0.480917	0.00896433	0.0385894	0.054085	0.144702	0.00932292	0.0332768	0.155036	0.0241806		4
HOPX	ENSG00000171476.17		0.967177	-0.505614	0.982425	-1.67815	0.107915	0.126243		0.144272	0.125129	0.0566751	0.0397832	0.173639	0.0500796	0.041015	0.04865	0.148786	0.0822349	0.0456905	0.0440457		5
TMEM198B	ENSG00000182796.8		-1.39697	-0.707787	1.40532	0.580471	0.397546	-0.278575		0.0057906	0.0171794	0.0198369	0.0192663	0.00801321	0.617489	0.178083	0.0386304	0.0058073	0.00687562	0.00985978	0.0731683		6
MYL5	ENSG00000215375.2		-1.68546	-0.0339783	1.27718	0.674381	-0.266305	0.0341758		0.00493046	0.00979701	0.017019	0.0334715	0.00555528	0.559616	0.22457	0.0809722	0.00449388	0.00734802	0.0135345	0.038692		6
LINS	ENSG00000140471.12		1.7493	-1.30087	0.0599797	0.0850256	-0.122365	-0.471072		0.0289677	0.0526068	0.00508785	0.00286732	0.778959	0.00507762	0.00398439	0.00355274	0.103748	0.00646423	0.00319541	0.00548842		5
RPS19BP1	ENSG00000187051.4		-0.439523	-0.196437	0.161588	-0.262654	-1.11498	1.85201		0.047359	0.0895723	0.258969	0.071182	0.0587808	0.0718405	0.0905629	0.0652125	0.0471355	0.0515383	0.0570736	0.090774		3
RP5-892K4.1	ENSG00000271806.1		-1.45926	-0.437396	-0.648192	0.641335	0.817425	1.08609		0.00798435	0.0254621	0.356618	0.0287411	0.0113427	0.0349887	0.125676	0.0202996	0.00859083	0.009205	0.0144964	0.356596		3
SPECC1	ENSG00000128487.12		0.12813	-1.42132	-0.802019	-0.0384928	0.921326	1.21238		0.0264544	0.241462	0.33875	0.020885	0.0694419	0.0302507	0.045883	0.0184836	0.038598	0.0177523	0.0165653	0.135473		3
RP3-486I3.4	ENSG00000233558.1		-1.34686	0.932491	0.949995	0.523231	0.00889279	-1.06775		0.00737418	0.00721599	0.00944984	0.105093	0.0058152	0.113211	0.0596931	0.61018	0.00572548	0.0160729	0.0425225	0.0176466		8
RP11-923I11.7	ENSG00000261308.1		-1.17802	-0.373237	-0.347563	1.7591	-0.282248	0.421972		0.0193356	0.0496615	0.100058	0.0593331	0.025904	0.131606	0.246044	0.0593007	0.0201086	0.0224286	0.0327921	0.233427		7
COL5A2	ENSG00000204262.7		-1.29548	-0.626328	-0.535389	1.17198	1.11344	0.171776		0.00926432	0.0307058	0.082336	0.0280777	0.0136702	0.0556102	0.167177	0.0243079	0.010176	0.0101041	0.014836	0.553735		12
RP11-467J12.4	ENSG00000261550.1		1.67333	-0.933275	-0.627474	-0.637159	-0.18025	0.70483		0.0883419	0.113898	0.0289661	0.0103267	0.428314	0.0118585	0.0120316	0.0101865	0.243249	0.0233831	0.0119277	0.017517		5
PPFIA3	ENSG00000177380.9		-1.42266	0.452705	1.1986	0.75634	-0.120129	-0.864851		0.00724016	0.00942628	0.0117026	0.0598956	0.00670747	0.428183	0.104433	0.301972	0.00604797	0.0127589	0.0258239	0.0258096		6
NECAB3	ENSG00000125967.12		-1.68109	-0.705768	0.481289	0.989112	0.60972	0.306736		0.0033994	0.0120089	0.0318006	0.0139976	0.00493797	0.0829318	0.459685	0.0165383	0.00356459	0.00400186	0.0063279	0.360806		7
PFKL	ENSG00000141959.12		-0.712904	-0.210076	1.65398	0.667088	-0.318466	-1.07962		0.0186872	0.0275071	0.0189928	0.0414548	0.0199151	0.537827	0.0838784	0.141989	0.0165302	0.0241675	0.0288479	0.0402032		6
ASNSD1	ENSG00000138381.5		1.97725	-0.639532	-0.197939	-0.742508	-0.120973	-0.276301		0.0819571	0.0155545	0.0036175	0.00240665	0.192945	0.00283058	0.00243946	0.00265803	0.681007	0.00841896	0.00314135	0.00302376		9
AKAP3	ENSG00000111254.3		-0.0565186	-1.84975	-0.189426	0.501437	0.704671	0.889584		0.0170919	0.422193	0.160088	0.0146161	0.052863	0.0350265	0.0472198	0.0153713	0.0251579	0.0114303	0.0108592	0.188083		2
ASS1P1	ENSG00000220517.2		-0.781106	-0.100826	-1.3259	0.0974795	0.616186	1.49416		0.0190427	0.0431681	0.570382	0.0422187	0.0248769	0.0295155	0.063795	0.0255258	0.0205629	0.0208752	0.0285031	0.111534		3
GNAZ	ENSG00000128266.7		-0.726949	0.394507	1.71199	0.115895	-0.391769	-1.10367		0.0232818	0.0222569	0.0187175	0.0715797	0.0191179	0.25976	0.0706129	0.370733	0.0180341	0.0404238	0.0543218	0.0311606		8
C1QA	ENSG00000173372.12		2.03518	-0.36988	-0.271689	-0.469546	-0.459993	-0.464069		0.0141212	0.000589924	0.000161512	0.000132684	0.00588232	0.0001476	0.000122747	0.000148814	0.97777	0.000595896	0.000186103	0.00014141		9
RHPN2	ENSG00000131941.3		-0.589022	1.99897	-0.167039	-0.608053	-0.487777	-0.147075		0.00425347	0.00181429	0.00314968	0.0567561	0.00201623	0.00418057	0.00463922	0.0179238	0.00258377	0.0254501	0.87459	0.00264286		11
MSRB3	ENSG00000174099.6		1.99486	-0.735015	-0.492442	-0.404216	-0.246637	-0.116546		0.0447588	0.01303	0.0028014	0.00165399	0.241799	0.00196339	0.00175819	0.00177009	0.680826	0.00525108	0.00209997	0.00228812		9
TRPV3	ENSG00000167723.10		-1.80809	-0.320028	0.654358	0.973111	0.503238	-0.00258778		0.00226756	0.00592759	0.0132874	0.0136131	0.00288619	0.108935	0.751621	0.0182226	0.00223159	0.00301206	0.00537331	0.0726229		7
RP11-261P9.4	ENSG00000254419.1		-1.06601	0.481858	1.05731	0.637539	0.307855	-1.41855		0.0174548	0.0194193	0.0193411	0.0909359	0.0152698	0.292031	0.112088	0.294151	0.0143495	0.0300601	0.0521411	0.0427583		8
RP11-517B11.7	ENSG00000261167.1		1.26197	-1.63199	0.75646	-0.330871	0.146562	-0.202137		0.0474087	0.356843	0.0229787	0.0105053	0.359929	0.0239936	0.0177762	0.0140261	0.0928689	0.0174727	0.0104687	0.0257284		5
NTF4	ENSG00000225950.3		-1.72722	-0.664711	0.548381	0.828116	0.316899	0.698534		0.00438725	0.0154788	0.0583296	0.0188764	0.00632421	0.0892895	0.462484	0.0215343	0.004562	0.0052524	0.00842926	0.305053		7
FOXD4	ENSG00000170122.4		-0.468581	1.98897	-0.0528907	-0.395813	-0.74882	-0.322864		0.00288196	0.00110365	0.00168257	0.0285942	0.00127625	0.00271034	0.00270838	0.0129448	0.00167388	0.0212148	0.921699	0.00151042		11
PFKP	ENSG00000067057.12		-1.21042	1.60923	0.566472	0.0942576	-0.365209	-0.694336		0.00491797	0.00331203	0.00522387	0.348327	0.00307237	0.0207028	0.0179639	0.438549	0.00339347	0.0169246	0.130952	0.00666093		8
RP1-37N7.3	ENSG00000220161.4		-1.73328	-0.515929	0.545792	0.46297	1.09349	0.146961		0.00537542	0.0164467	0.0464167	0.025605	0.00733655	0.0957592	0.447658	0.0279657	0.00549508	0.00665481	0.011091	0.304195		7
NBPF13P	ENSG00000227242.2		-1.40554	-0.0971567	-0.0632676	1.7309	-0.108939	-0.0560038		0.0144357	0.0304658	0.0544576	0.0657743	0.0173113	0.182139	0.333302	0.0733863	0.0141356	0.0189425	0.0316144	0.164035		7
AFAP1L1	ENSG00000157510.9		-1.78213	0.655554	0.537131	0.901154	0.194212	-0.505921		0.00775552	0.0108703	0.020722	0.14089	0.00730642	0.199992	0.29902	0.207001	0.00664107	0.0141455	0.0371527	0.0485038		7
MMP16	ENSG00000156103.11		1.26099	-1.49894	0.0972146	0.726556	0.183613	-0.769434		0.0635964	0.280731	0.0273803	0.0154197	0.325029	0.0361608	0.0272419	0.0200578	0.123947	0.0245303	0.0152269	0.0406787		5
SLC25A35	ENSG00000125434.6		1.45525	-1.20939	-0.741708	-0.293131	-0.0914676	0.880452		0.0647374	0.228889	0.0473186	0.0123845	0.384637	0.0157462	0.0168138	0.0121372	0.15448	0.0221165	0.0131166	0.0276226		5
AP000974.1	ENSG00000215504.2		-1.59851	-0.603644	0.663521	0.170322	0.103221	1.26509		0.0104217	0.0355906	0.24125	0.0397948	0.0148833	0.0977274	0.249721	0.0412779	0.0107476	0.012472	0.0193338	0.22678		7
KIF26A	ENSG00000066735.10		-1.20576	1.72327	0.459519	-0.211663	-0.265168	-0.500195		0.00430512	0.00278624	0.00484932	0.561356	0.00261445	0.0137256	0.0137561	0.172728	0.00293385	0.0160271	0.199414	0.00550415		4
MAPKAPK5	ENSG00000089022.9		1.75984	-1.03333	0.466372	-0.515845	-0.0911233	-0.585912		0.0908014	0.0646213	0.00965025	0.00660434	0.520341	0.0108337	0.00804612	0.00852738	0.245065	0.0178011	0.00782242	0.00988532		5
ITM2A	ENSG00000078596.6		-0.628861	-0.628861	-0.451154	-0.312062	0.0445379	1.9764		0.0104732	0.0352681	0.771799	0.0167984	0.0164959	0.0175544	0.0310841	0.0131004	0.0118758	0.0101029	0.0119018	0.0535459		3
SOX11	ENSG00000176887.5		0.765534	1.63399	-0.161729	-0.613025	-0.707184	-0.917587		0.00897151	0.00105442	0.000934755	0.00375815	0.00180126	0.00139753	0.0011834	0.00349151	0.00329092	0.958612	0.0146379	0.000866854		10
ANXA11	ENSG00000122359.13		2.03228	-0.403874	-0.407632	-0.473107	-0.510234	-0.237436		0.0175431	0.00113773	0.000317631	0.000235625	0.0119422	0.000255076	0.000220368	0.000255149	0.966515	0.000991755	0.000325981	0.000260823		9
PEX6	ENSG00000124587.9		-1.72706	0.495094	1.02267	0.753725	-0.342856	-0.20157		0.00658001	0.00963682	0.0173041	0.0867525	0.00634292	0.327384	0.20767	0.259192	0.00560362	0.011749	0.0275685	0.0342162		6
ALKBH3-AS1	ENSG00000244926.2		0.998816	0.665715	-1.35455	0.803653	-1.03558	-0.0780513		0.180345	0.058306	0.0474801	0.0593835	0.0954098	0.039778	0.0410202	0.0499899	0.143427	0.158659	0.0856482	0.0405528		1
CCNT1	ENSG00000129315.5		1.97513	0.0714265	-0.633219	-0.447948	-0.597047	-0.368341		0.511077	0.0070931	0.00280682	0.00264824	0.03701	0.00236471	0.00208981	0.00271287	0.41017	0.0156334	0.00409668	0.00229815		1
FGF21	ENSG00000105550.4		-1.19041	-1.13242	-0.0586579	1.19192	0.304178	0.885394		0.00673058	0.0364445	0.11875	0.0153424	0.0119066	0.0481947	0.115159	0.0158063	0.00780221	0.00659542	0.0086552	0.608613		12
AC090945.1	ENSG00000224728.1		0.01879	-1.42384	1.24594	0.987155	-0.18745	-0.640596		0.0405816	0.18588	0.0473602	0.0331147	0.0853074	0.236944	0.0978204	0.0595164	0.0489719	0.0297824	0.0260058	0.108716		6
SNORA52	ENSG00000199785.1		-1.26926	0.976731	-0.632632	-0.656365	1.21108	0.370445		0.0284773	0.0332283	0.124258	0.228342	0.0249696	0.059596	0.122953	0.0882561	0.0246638	0.0505845	0.118762	0.0959097		4
LINC00957	ENSG00000235314.1		-1.98301	0.137242	0.431231	0.143092	0.505071	0.76637		0.00755996	0.0163747	0.0923682	0.0747703	0.00868675	0.0876561	0.477953	0.0573959	0.00712046	0.0113585	0.0243621	0.134394		7
RPS4XP11	ENSG00000234335.1		-1.73212	0.844239	0.782952	0.589104	-0.565925	0.0817521		0.00842059	0.0104876	0.0225988	0.199351	0.00741256	0.138959	0.153084	0.352383	0.00688298	0.0171247	0.0502116	0.0330834		8
FERMT1	ENSG00000101311.11		0.886231	-1.94649	0.0616915	0.554929	0.310136	0.133505		0.0112442	0.819578	0.0153191	0.00428664	0.0734228	0.0107692	0.00972588	0.00517303	0.0213114	0.00520157	0.00379105	0.0201776		2
TMEM237	ENSG00000155755.14		1.5924	-1.50253	-0.304185	-0.0755954	0.327166	-0.0372487		0.0300757	0.178633	0.0124539	0.00474828	0.635563	0.0078392	0.00721	0.00530211	0.0926311	0.00871577	0.00496184	0.0118665		5
AF064858.8	ENSG00000235888.1		-1.08779	1.71806	-0.186145	0.151219	0.263689	-0.859031		0.0114224	0.00741294	0.0124793	0.45402	0.00704863	0.0285357	0.0342892	0.125179	0.00807287	0.0369008	0.258699	0.0159405		4
HNRNPAB	ENSG00000197451.6		1.00245	-1.42882	1.26852	-0.085155	-0.537589	-0.219411		0.0755612	0.273993	0.0353902	0.0211349	0.25775	0.0602027	0.035814	0.0329203	0.109907	0.0341845	0.0208926	0.0422496		2
ALG11	ENSG00000253710.1		1.67895	-1.28395	-0.659232	0.282942	0.0849828	-0.103694		0.0470874	0.126637	0.0148619	0.00640206	0.588605	0.00965175	0.00904519	0.00692139	0.156947	0.0126728	0.00692699	0.0142413		5
OR6L2P	ENSG00000273327.1		-1.39315	1.30604	-0.221829	-0.186625	-0.509365	1.00493		0.0198871	0.0195307	0.0747376	0.360999	0.0155304	0.0502646	0.0878948	0.111227	0.0157642	0.0450898	0.153154	0.0459205		4
C19orf54	ENSG00000188493.10		0.902008	0.85722	0.773766	-0.259739	-0.819189	-1.45407		0.17718	0.0272852	0.0157687	0.0461743	0.048666	0.0418423	0.0253647	0.0783045	0.0772597	0.356353	0.0874978	0.0183045		10
ZFAND4	ENSG00000172671.15		1.71657	-1.33709	-0.268343	-0.138381	-0.281395	0.308639		0.0184812	0.0571341	0.00546602	0.00212828	0.828295	0.00323756	0.00292538	0.00237321	0.0687494	0.00449092	0.00233897	0.00438024		5
TMEM79	ENSG00000163472.14		-1.41195	-0.710334	0.806223	1.35669	-0.0923784	0.0517497		0.00747456	0.0236776	0.0328868	0.024945	0.0106571	0.375074	0.313052	0.0401679	0.00769589	0.00867334	0.0126094	0.143086		6
YWHAB	ENSG00000166913.8		1.87535	-1.03953	0.0375352	-0.518507	-0.363456	0.008604		0.0277007	0.020775	0.00306577	0.00164284	0.785236	0.00233281	0.00194829	0.00191397	0.146362	0.00450807	0.00196628	0.00254815		5
CICP5	ENSG00000233771.2		-1.6409	-0.10536	1.35343	0.515883	0.247397	-0.370442		0.0038065	0.00766751	0.0113741	0.0235996	0.00433812	0.668361	0.170404	0.0596479	0.00349698	0.00553393	0.00986228	0.0319084		6
CFHR1	ENSG00000244414.2		1.89702	-0.767813	-0.715559	-0.539885	0.0754841	0.0507524		0.0862314	0.0455724	0.0108876	0.00549389	0.375496	0.00617306	0.00596127	0.00552615	0.428467	0.0151742	0.00675111	0.00826592		9
SAMD4B	ENSG00000179134.10		-0.45027	1.52728	0.306206	0.482178	-0.486273	-1.37912		0.029567	0.0135451	0.0143051	0.160629	0.0151578	0.0549437	0.0388419	0.259795	0.0186417	0.111119	0.263883	0.019571		11
GNG2	ENSG00000186469.4		-0.0546348	-1.75472	-0.359516	0.38739	1.05167	0.729811		0.0199187	0.345213	0.174663	0.0174002	0.0579462	0.0375116	0.0533471	0.0175432	0.0291281	0.0134891	0.0129506	0.220889		2
C20orf195	ENSG00000125531.5		-0.504724	1.79842	0.57448	-0.532805	-0.615688	-0.719687		0.0125603	0.005041	0.00649814	0.109075	0.00574684	0.0162289	0.013103	0.118319	0.00727542	0.0824138	0.61701	0.00672822		11
SELRC1	ENSG00000162377.4		1.98826	-0.847631	-0.243987	-0.32253	-0.286951	-0.287158		0.0336216	0.0113161	0.00201946	0.00125721	0.406422	0.00165545	0.00139693	0.00142876	0.533606	0.00391332	0.00157155	0.0017911		9
MYSM1	ENSG00000162601.5		1.86724	-0.443048	-0.476339	0.118565	-0.0294412	-1.03697		0.202028	0.0391239	0.0103423	0.00937588	0.194437	0.0115592	0.00950798	0.0106894	0.457534	0.0318647	0.012287	0.0112496		9
RP11-339B21.13	ENSG00000272696.1		-1.71883	0.79587	0.96645	0.414357	0.0886293	-0.546472		0.0059773	0.00737009	0.0129174	0.137098	0.0052468	0.157172	0.125855	0.472359	0.00488271	0.012048	0.0344538	0.0246191		8
PTCD3	ENSG00000132300.14		1.39422	-1.6452	0.376971	0.259811	-0.0120292	-0.373779		0.0393875	0.306362	0.0160421	0.00768569	0.458937	0.0176504	0.0132053	0.0100795	0.090031	0.0131599	0.00773109	0.0197293		5
AF196972.4	ENSG00000226971.1		-1.80454	1.01482	0.112948	0.562006	-0.377693	0.492454		0.0107392	0.0134461	0.0436125	0.360815	0.0094478	0.0789715	0.174378	0.155137	0.00893203	0.0219022	0.0731058	0.0495117		4
TLK1P1	ENSG00000226783.1		0.560092	-1.35223	-0.387884	0.0458313	-0.448293	1.58248		0.0439796	0.330131	0.18724	0.0228537	0.131271	0.0343761	0.0407653	0.0225777	0.0666403	0.0255777	0.0203087	0.0742788		2
CEP41	ENSG00000106477.14		1.91375	-1.07071	-0.204586	-0.129541	-0.215634	-0.293283		0.0154526	0.0122276	0.00165013	0.000935775	0.850865	0.00137206	0.00114829	0.00108512	0.110123	0.00248593	0.00110816	0.00154593		5
METTL5	ENSG00000138382.9		-0.749141	-1.65102	0.493274	0.364423	0.499942	1.04252		0.0126394	0.143518	0.218884	0.0179615	0.0287796	0.0608872	0.0886765	0.0205634	0.0159514	0.0104718	0.0116097	0.370058		12
WARS2-IT1	ENSG00000224238.2		0.428195	-0.908802	-0.794879	-0.908802	0.820652	1.36364		0.0517267	0.182447	0.295664	0.0325441	0.106019	0.0336537	0.0471559	0.0268317	0.0711404	0.0343778	0.029242	0.0891969		3
BCORP1	ENSG00000215580.6		-1.21464	1.73252	0.284105	0.074611	-0.600334	-0.276262		0.00467726	0.0030772	0.0056618	0.585725	0.00287183	0.0145902	0.0153875	0.141216	0.00321474	0.0169987	0.200445	0.00613411		4
SRD5A3	ENSG00000128039.6		-0.493957	-1.63389	0.81969	0.272991	-0.116539	1.1517		0.0218754	0.237501	0.188907	0.0254791	0.0515236	0.0895141	0.0952654	0.0320246	0.0275604	0.0173225	0.0177215	0.195306		2
SNX2	ENSG00000205302.2		1.97376	0.0281564	-0.269758	-0.696959	-0.585189	-0.450011		0.736159	0.00330442	0.00122445	0.00121072	0.0184749	0.0011393	0.000955943	0.00131777	0.225548	0.00775717	0.00188557	0.00102241		1
PEPD	ENSG00000124299.9		2.00661	-0.67338	-0.237319	-0.457789	-0.478078	-0.160046		0.0340116	0.00604975	0.00132193	0.000865311	0.119142	0.0010523	0.00089249	0.000970138	0.830416	0.00305351	0.00112768	0.00109782		9
ZNF236	ENSG00000130856.11		1.92857	-0.942782	-0.444273	0.0594924	-0.228838	-0.372167		0.047843	0.0280601	0.00459501	0.00275633	0.557143	0.00381384	0.0032702	0.00310642	0.334172	0.00754782	0.00331782	0.00437419		5
SFRP4	ENSG00000106483.7		2.04076	-0.366192	-0.417981	-0.424059	-0.423065	-0.409468		0.00852383	0.000435467	0.000122038	9.65181e-05	0.00427426	0.000104645	8.94517e-05	0.00010527	0.985589	0.000419598	0.000134728	0.000104965		9
RP11-403I13.7	ENSG00000226067.2		-1.00858	-1.44338	1.09614	0.611738	0.525105	0.218978		0.0126179	0.0823645	0.0708289	0.0231252	0.0240859	0.202624	0.175777	0.0341842	0.0145979	0.0116944	0.013859	0.334241		12
NDNL2	ENSG00000185115.4		0.24786	1.74239	-0.633882	-0.672608	-0.980106	0.296345		0.0643922	0.0173807	0.0254083	0.0883144	0.0236886	0.0214551	0.0232003	0.0510665	0.0351399	0.348538	0.284183	0.0172335		10
BRIP1	ENSG00000136492.4		1.98189	-0.68746	-0.134467	-0.128295	-0.387723	-0.643941		0.0780629	0.0139941	0.00282586	0.00218505	0.196599	0.00294198	0.00232698	0.00260912	0.68522	0.00762586	0.00282505	0.00278404		9
RP11-62I21.1	ENSG00000232192.1		-1.13961	-0.79046	0.474012	0.835244	1.30072	-0.679901		0.0149444	0.0475816	0.0509231	0.0386748	0.0220328	0.187244	0.238619	0.0500883	0.0160267	0.0160192	0.0216377	0.296208		12
SEMA6A	ENSG00000092421.12		-0.540819	1.91467	0.268155	-0.34667	-0.57508	-0.720252		0.00412284	0.00164737	0.00224725	0.0496379	0.00187487	0.0050907	0.00449775	0.034247	0.00240619	0.0286672	0.863237	0.00232383		11
AC007000.12	ENSG00000205482.7		-0.420027	-1.11371	1.77686	0.311757	0.0182295	-0.57311		0.0301103	0.0972019	0.0427471	0.0371486	0.0491316	0.373911	0.112142	0.0785557	0.0320546	0.0273444	0.0270251	0.0926273		6
LONRF2P1	ENSG00000266605.1		2.02145	-0.372051	-0.163833	-0.587705	-0.452122	-0.445735		0.056555	0.00232144	0.000636545	0.00052527	0.0224708	0.000587049	0.000483536	0.00059562	0.912144	0.00239024	0.000738345	0.000552382		9
C11orf24	ENSG00000171067.6		-0.620249	-1.5874	0.623102	1.1749	0.553311	-0.143658		0.017517	0.13599	0.0647841	0.0237912	0.0376235	0.158661	0.136301	0.0332855	0.0216974	0.0144543	0.0155939	0.340301		12
CAD	ENSG00000084774.9		1.76634	-1.2355	0.128378	0.135312	-0.357665	-0.436874		0.034549	0.0482558	0.0051653	0.00306864	0.756628	0.0054408	0.00415122	0.00387616	0.122624	0.00728102	0.00347651	0.00548428		5
CD300E	ENSG00000186407.4		1.85132	-0.685063	0.363029	-0.40433	-0.266453	-0.858503		0.179921	0.0391226	0.0080442	0.00699811	0.283285	0.0103083	0.00747012	0.0091104	0.414044	0.0242585	0.00899909	0.00843796		9
IKBKE	ENSG00000143466.9		1.97322	-0.701771	-0.0187629	-0.609294	-0.454644	-0.188748		0.0699612	0.0134413	0.00284877	0.001906	0.234938	0.00239777	0.0019761	0.00220288	0.658741	0.00672175	0.0024753	0.00239028		9
TPMTP1	ENSG00000267156.1		-0.983267	-0.620638	-0.375679	-0.281579	0.470604	1.79056		0.00279266	0.00991385	0.914139	0.00604785	0.00429707	0.00658867	0.014025	0.00456738	0.0031068	0.00288938	0.00379962	0.0278331		3
CHODL	ENSG00000154645.9		1.14014	-1.27118	-0.789253	0.128802	-0.3564	1.14789		0.0603286	0.313065	0.0852231	0.0177104	0.250737	0.0239679	0.026737	0.0172642	0.11498	0.0262137	0.0175547	0.0462182		2
AC122129.1	ENSG00000197815.3		-1.879	-0.346835	0.605445	0.662104	0.685245	0.273042		0.00239409	0.00665072	0.0207464	0.0147311	0.00310468	0.0665247	0.747024	0.0167645	0.00237839	0.0031588	0.00570119	0.110821		7
WDR77	ENSG00000116455.9		0.241945	-1.69171	1.19504	0.616277	0.140399	-0.501942		0.0401481	0.316176	0.0489113	0.0261519	0.109648	0.139273	0.0739781	0.0424115	0.0536096	0.0257551	0.0211745	0.102762		2
RP6-191P20.3	ENSG00000225728.2		-1.38852	0.00845925	-0.0394519	1.73529	-0.226124	-0.0896548		0.0156524	0.0304443	0.052846	0.0752975	0.0180672	0.192914	0.314274	0.085645	0.0150441	0.0212183	0.0361589	0.142438		7
TPST1	ENSG00000169902.9		-0.97672	-1.41981	0.280914	0.224658	0.707858	1.1831		0.00850783	0.0681048	0.332873	0.0149651	0.0171723	0.0401553	0.0765623	0.0154469	0.010326	0.00763247	0.0091538	0.3991		12
ZNF155	ENSG00000204920.6		1.73291	-0.66482	0.053922	-0.983396	0.467094	-0.60571		0.168237	0.0696464	0.017567	0.0125664	0.287574	0.0155423	0.0132199	0.0142305	0.332797	0.0365797	0.0156564	0.0163835		9
HSF1	ENSG00000185122.6		-1.01817	1.83785	0.0674919	-0.376528	-0.648338	0.137686		0.00841308	0.0049437	0.0101992	0.351507	0.00483814	0.0150663	0.0177089	0.077335	0.00561919	0.0339676	0.461772	0.00862931		11
WHAMM	ENSG00000156232.6		-0.388318	1.97809	-0.435294	-0.679457	-0.53111	0.0560896		0.0161662	0.00633542	0.0112456	0.107471	0.00733225	0.0116337	0.0134729	0.0384979	0.00971319	0.0940209	0.675599	0.00851287		11
BCL6B	ENSG00000161940.6		-1.43103	1.46577	0.515993	-0.0475082	0.200356	-0.703579		0.00570007	0.00462345	0.00817585	0.505563	0.00396155	0.0304866	0.0326039	0.285437	0.00418558	0.0161868	0.0917866	0.0112893		4
BZRAP1	ENSG00000005379.11		0.947458	-0.561535	1.34126	0.210199	-0.785534	-1.15185		0.144061	0.102528	0.0302774	0.0393317	0.15469	0.101616	0.0480631	0.0750245	0.134302	0.084076	0.0443973	0.0416331		5
HTR2B	ENSG00000135914.5		2.03749	-0.464821	-0.413879	-0.467618	-0.302359	-0.388817		0.0122073	0.00102312	0.000267392	0.000198607	0.0116468	0.000221059	0.000190661	0.000216096	0.972736	0.000792861	0.000270319	0.000229675		9
EML1	ENSG00000066629.12		1.42942	-1.12502	-0.877007	-0.452869	0.203646	0.821826		0.073533	0.218658	0.0574434	0.0148548	0.3425	0.0176517	0.019577	0.0140202	0.167031	0.0262021	0.0157753	0.0327531		5
COL2A1	ENSG00000139219.13		-1.2171	-0.991537	-0.372644	0.736597	1.1986	0.646083		0.00431005	0.0205413	0.0924576	0.0104985	0.00729443	0.0220149	0.0634741	0.00928605	0.00499029	0.00430281	0.00584664	0.754983		12
SCARA3	ENSG00000168077.9		2.01096	-0.146696	-0.249764	-0.507256	-0.583906	-0.523339		0.31704	0.00346232	0.00110971	0.00104099	0.0242813	0.00107635	0.000885199	0.00116719	0.641693	0.00572737	0.00154775	0.000969062		9
DLGAP4	ENSG00000080845.13		-0.841003	1.92804	0.0266773	-0.255721	-0.694691	-0.163303		0.00448138	0.00225492	0.00399216	0.139907	0.00234678	0.00684631	0.00734304	0.039373	0.00284764	0.0222388	0.764711	0.00365783		11
NPM1P39	ENSG00000225159.1		-0.812782	1.88273	0.308102	-0.414509	-0.303191	-0.660346		0.00465688	0.00226916	0.00345903	0.13475	0.0023908	0.00797867	0.00758727	0.0627202	0.00291083	0.0241528	0.743465	0.00365949		11
MALSU1	ENSG00000156928.4		1.54225	-1.04283	0.862681	-0.266345	-0.791275	-0.304482		0.120459	0.112354	0.0181761	0.0128962	0.406266	0.0246347	0.0163576	0.0184107	0.204761	0.0323448	0.014903	0.0184376		5
FGR	ENSG00000000938.8		1.73345	-0.56017	-0.600126	-0.845471	-0.397375	0.669696		0.150671	0.0739154	0.0269414	0.0122858	0.292213	0.0123105	0.0122541	0.0119085	0.341328	0.0346817	0.0154514	0.0160385		9
HSPA8P9	ENSG00000241478.1		-0.0410452	1.35057	-0.981783	0.823591	-1.23495	0.0836144		0.0723209	0.0344937	0.0480016	0.140546	0.04016	0.0518288	0.0575589	0.0940736	0.0507771	0.163713	0.204658	0.0418678		11
MRPS17	ENSG00000239789.1		1.51899	-1.20281	0.816384	-0.655574	-0.104536	-0.372454		0.0920862	0.139273	0.0189236	0.0117026	0.449251	0.0217957	0.0156106	0.0158002	0.176941	0.0262983	0.0130457	0.0192717		5
ZNF680	ENSG00000173041.7		-1.80289	0.32407	0.361979	-0.47762	0.712763	0.881697		0.0146219	0.0275773	0.166478	0.132224	0.0158704	0.0871518	0.252075	0.0841983	0.0134794	0.0227481	0.0489216	0.134653		7
ZFPL1	ENSG00000162300.7		-1.64867	-0.41861	0.30892	1.24244	0.6669	-0.150977		0.00518368	0.0142597	0.0284861	0.0248031	0.00685149	0.13188	0.530255	0.0295215	0.00525362	0.00648844	0.0108383	0.206179		7
TACR2	ENSG00000075073.10		0.609097	1.74455	-0.251142	-0.586811	-0.636526	-0.879173		0.0153753	0.00223383	0.00215855	0.0100273	0.00358954	0.00316748	0.00278369	0.00845409	0.00623523	0.897529	0.0464527	0.0019935		10
ANAPC5	ENSG00000089053.8		-0.0127798	-1.99593	0.561082	0.481582	0.445976	0.520069		0.0162393	0.568291	0.0704983	0.0128887	0.0538737	0.0465378	0.0452353	0.0162216	0.0235593	0.0106051	0.00965839	0.126392		2
AC009506.1	ENSG00000224152.1		1.86399	-1.07701	-0.213833	-0.491607	-0.234231	0.152687		0.0235821	0.0239778	0.0035176	0.00165926	0.805343	0.00225283	0.00200099	0.00183762	0.126856	0.00425726	0.00195316	0.00276278		5
LZTFL1	ENSG00000163818.12		1.77978	0.398832	-0.116087	-0.359117	-0.651618	-1.05179		0.794699	0.00708591	0.00302216	0.00447269	0.0249721	0.00404814	0.00311494	0.00526742	0.0999768	0.0426485	0.00772935	0.00296325		1
CDK17	ENSG00000059758.3		1.97962	-0.00866168	-0.521732	-0.730943	-0.450172	-0.268114		0.411829	0.00788306	0.00304338	0.00266109	0.0440021	0.00239603	0.00213582	0.00272036	0.502103	0.0147921	0.00404223	0.00239165		9
RP11-579D7.8	ENSG00000271547.1		-0.903515	-0.659478	-0.21961	0.329099	1.85278	-0.399275		0.0237951	0.0706645	0.10231	0.0519407	0.0349415	0.092866	0.16437	0.0486268	0.0263038	0.0244394	0.0318725	0.327869		12
RP11-166B2.3	ENSG00000261560.1		-0.982362	1.79562	0.465057	-0.601965	-0.297186	-0.379162		0.00737938	0.00413029	0.00702861	0.300106	0.00411493	0.0151909	0.0151322	0.122214	0.00480033	0.0321894	0.480703	0.00701103		11
RPL9	ENSG00000163682.11		-0.768621	1.80137	0.265395	-0.150229	-0.119833	-1.02808		0.0108051	0.00532996	0.0073038	0.213506	0.00563553	0.0204855	0.0183509	0.149654	0.00685244	0.0498156	0.503463	0.00879941		11
DOLK	ENSG00000175283.7		1.78173	-1.25491	-0.103075	-0.28863	-0.339225	0.204111		0.0117655	0.022904	0.00246918	0.00108419	0.902208	0.00163627	0.00142071	0.00123962	0.0495287	0.00250474	0.00122617	0.00201293		5
PDLIM1	ENSG00000107438.4		0.613537	1.29315	0.477974	-0.240219	-0.644535	-1.49991		0.0923565	0.0164439	0.0119267	0.051156	0.0261817	0.0305355	0.0204304	0.0769118	0.041177	0.493291	0.125815	0.0137744		10
AC137932.1	ENSG00000268218.1		-1.67361	1.2283	0.797507	-0.145922	-0.0265449	-0.179726		0.00543319	0.00542852	0.0116265	0.416317	0.0042152	0.0449901	0.0527757	0.36797	0.00417696	0.0134292	0.058714	0.0149233		4
RP11-57A19.2	ENSG00000246465.1		-1.27119	-0.856427	0.498501	1.04594	-0.462761	1.04593		0.014204	0.0558748	0.146246	0.0376732	0.0221928	0.144149	0.233309	0.0453264	0.0152864	0.0153037	0.0208294	0.249604		12
PANK2	ENSG00000125779.17		-0.366297	1.79281	0.0640065	-0.892726	-0.878515	0.280717		0.0286984	0.0116139	0.0196591	0.139873	0.0133453	0.0220308	0.0230766	0.0752779	0.0171125	0.151792	0.483328	0.0141926		11
CTD-2012K14.6	ENSG00000261386.2		-1.87651	0.768344	0.069297	-0.0405131	0.152782	0.926597		0.0132293	0.0199836	0.112146	0.24746	0.012793	0.0754381	0.225515	0.103956	0.0115692	0.0238865	0.0663082	0.0877159		4
IQCF1	ENSG00000173389.11		-1.53322	0.457936	-0.763009	0.996406	-0.0840997	0.925987		0.0187933	0.0323843	0.166705	0.13206	0.0200683	0.0776679	0.222582	0.0718477	0.0177068	0.0281217	0.0576293	0.154434		7
PARS2	ENSG00000162396.5		0.999721	-1.27485	1.24971	0.169531	-0.316811	-0.827305		0.09146	0.208869	0.0328927	0.0257942	0.235723	0.0801758	0.0427572	0.0428427	0.123512	0.0428884	0.0258393	0.0472454		5
KCNQ5-IT1	ENSG00000233844.1		-0.844073	-1.00591	-0.0737475	0.936763	-0.482652	1.46962		0.0190527	0.0902483	0.321327	0.0337382	0.0334517	0.0719302	0.118482	0.0338771	0.0220394	0.0180073	0.0216233	0.216223		3
RP11-497H16.4	ENSG00000250918.2		-1.05196	0.419435	0.400935	-0.484815	1.59615	-0.879745		0.0329743	0.0427557	0.0623624	0.142309	0.0314194	0.124692	0.156748	0.134958	0.0291763	0.0502774	0.0848311	0.107496		7
AC116407.2	ENSG00000269402.1		-1.4873	0.425351	-0.410954	1.52705	-0.255988	0.201838		0.0179623	0.0289622	0.0709493	0.128398	0.018675	0.126729	0.280378	0.0994174	0.0165664	0.0274232	0.0553463	0.129193		7
RNPS1P1	ENSG00000250896.1		-1.27491	1.79545	-0.173749	-0.333102	-0.0764774	0.0627868		0.00524692	0.00367913	0.00893148	0.681288	0.00334371	0.0116794	0.0169264	0.0498767	0.0037427	0.0173597	0.189943	0.00798251		4
AC019118.3	ENSG00000236760.1		-1.03932	-0.122701	0.852732	1.44504	-1.03932	-0.0964369		0.0203315	0.0357125	0.0394277	0.0640694	0.022933	0.360962	0.168777	0.128621	0.0187829	0.026965	0.0381599	0.0752578		6
RP11-175O19.4	ENSG00000231025.1		-1.68752	0.698834	1.2436	-0.323539	-0.0375574	0.106182		0.0111696	0.0145541	0.0314053	0.177299	0.010062	0.146899	0.146504	0.33357	0.00915604	0.0219098	0.0566283	0.0408429		8
TNFRSF14	ENSG00000157873.13		1.87021	0.220505	-0.00890664	-0.623308	-0.75637	-0.702134		0.938091	0.00169495	0.000673615	0.000834179	0.00729889	0.000783669	0.000612691	0.000974348	0.0400022	0.00704716	0.00138307	0.000604495		1
RP11-1396O13.2	ENSG00000244004.1		-1.21888	1.63391	-0.265266	0.365441	-0.761605	0.246401		0.0129431	0.00960274	0.0221558	0.470766	0.00861424	0.0326192	0.0446827	0.115178	0.00944601	0.0379707	0.215607	0.0204146		4
RNF19B	ENSG00000116514.12		0.0516555	1.93958	-0.807548	-0.506278	-0.559472	-0.117935		0.0386377	0.0113023	0.0169849	0.0937854	0.0147329	0.0163844	0.0184305	0.0436661	0.0216004	0.2582	0.453197	0.0130784		11
EHD4	ENSG00000103966.5		2.01706	-0.2049	-0.572899	-0.461761	-0.540103	-0.237394		0.126083	0.0048476	0.00161246	0.00128393	0.0351694	0.00126519	0.0011201	0.00133905	0.818091	0.00604016	0.0018512	0.00129749		9
ROCK2	ENSG00000134318.9		1.98956	-0.471124	-0.76269	-0.420841	-0.216512	-0.118393		0.0920296	0.0157748	0.00458202	0.00292124	0.131476	0.00303556	0.0028364	0.00294927	0.726661	0.0102458	0.00387985	0.00360847		9
MT-ND1	ENSG00000198888.2		2.03647	-0.489718	-0.454321	-0.403345	-0.401372	-0.287713		0.00997047	0.000961809	0.000248941	0.000177907	0.0117584	0.000198647	0.000172551	0.000192552	0.975176	0.000693082	0.000240498	0.000209319		9
NPIPA2	ENSG00000254852.4		-1.48176	0.578276	0.648955	-0.380506	-0.605092	1.24013		0.0227394	0.032733	0.127419	0.176502	0.0218721	0.101839	0.156716	0.140694	0.0195009	0.0394606	0.0828935	0.0776305		4
VN1R110P	ENSG00000231725.1		-1.33218	1.10448	0.848389	0.573743	-0.248539	-0.945886		0.00501948	0.00448852	0.0061595	0.0975488	0.00374641	0.059003	0.0348336	0.725551	0.0037885	0.012052	0.0373435	0.0104661		8
CTSF	ENSG00000174080.6		1.75006	-0.185928	0.338494	-0.10288	-0.618811	-1.18094		0.396809	0.0321576	0.00956967	0.0118596	0.127996	0.0157251	0.0107184	0.0162228	0.294792	0.0565995	0.0169498	0.0106009		1
RP11-96K19.4	ENSG00000261654.1		0.277386	1.87342	-0.353117	-0.276339	-0.594768	-0.926581		0.0316223	0.00674482	0.00729269	0.0483082	0.00966677	0.0117175	0.0106503	0.0358756	0.0151772	0.518952	0.29688	0.00711222		10
NOP56	ENSG00000101361.10		1.32161	-0.576027	1.0781	-0.00894616	-0.670182	-1.14456		0.195282	0.0901425	0.0231574	0.0273027	0.201267	0.0556137	0.0308162	0.0456052	0.192757	0.0757395	0.0331858	0.0291301		5
CAAP1	ENSG00000120159.7		0.916085	-1.85699	-0.0714408	-0.0986122	0.354949	0.75601		0.0110413	0.822293	0.0222067	0.00407022	0.0726263	0.00790098	0.00817639	0.00446986	0.0212449	0.00506777	0.00366945	0.0172331		2
API5	ENSG00000166181.8		1.97279	-0.787739	-0.0376744	-0.212341	-0.511828	-0.423204		0.0585147	0.0140884	0.00259517	0.00183266	0.316591	0.00253377	0.00200535	0.00219983	0.588763	0.00611671	0.00233003	0.00242944		9
CNNM2	ENSG00000148842.13		1.3011	1.14632	-0.597419	-0.238229	-1.18042	-0.431344		0.264302	0.0163256	0.0120376	0.0241033	0.0355019	0.0132334	0.0116667	0.0225983	0.081808	0.45352	0.0548837	0.0100199		10
NPIPB1P	ENSG00000257513.3		-1.4513	0.907365	-0.914564	0.0224407	1.03611	0.399943		0.0229883	0.0301186	0.130199	0.224344	0.0213184	0.0611599	0.155347	0.0805764	0.0205178	0.0392821	0.0962453	0.117903		4
RP11-818O24.3	ENSG00000262777.1		-1.84788	-0.0640468	0.272558	0.439933	0.0547065	1.14473		0.00910667	0.0223158	0.167741	0.0620966	0.0111607	0.0868649	0.371636	0.0503497	0.00885181	0.012675	0.0242103	0.172992		7
PLEKHA2	ENSG00000169499.10		1.84776	0.392625	-0.25295	-0.485648	-0.70553	-0.796256		0.948817	0.00145869	0.000638405	0.00085619	0.0056259	0.000734475	0.000592382	0.0009534	0.0298401	0.00841708	0.00148669	0.000579671		1
UBL7-AS1	ENSG00000247240.3		-0.567118	-1.18082	0.197237	-0.442119	0.267026	1.72579		0.014777	0.0885879	0.597832	0.0197379	0.0289247	0.0324675	0.0501243	0.0188195	0.0178775	0.0127133	0.0138511	0.104287		3
EXO1	ENSG00000174371.12		1.35668	-1.04566	0.866942	0.357928	-0.709516	-0.826373		0.125621	0.139609	0.0236704	0.0201506	0.30532	0.0478021	0.028013	0.0313761	0.181774	0.04402	0.0222879	0.0303554		5
CLDN5	ENSG00000184113.8		-1.12391	-0.092552	-0.432596	-0.294613	0.0871358	1.85654		0.0118174	0.0276784	0.68214	0.0352764	0.0149944	0.0268913	0.0574771	0.0232741	0.0120453	0.0143226	0.0213469	0.0727361		3
THAP7	ENSG00000184436.7		0.448788	-1.63453	1.38941	-0.268425	-0.214905	0.279665		0.0464949	0.381243	0.0592947	0.0240395	0.140105	0.0799445	0.0521469	0.0360702	0.0630931	0.0275824	0.0208433	0.0691425		2
BEND5	ENSG00000162373.8		-1.19504	0.208204	1.35769	0.773195	-0.106755	-1.0373		0.00880001	0.0120168	0.0120634	0.0431809	0.00854121	0.568461	0.0873845	0.187317	0.00750365	0.013954	0.0230489	0.0277283		6
AC093690.1	ENSG00000223522.1		0.617356	-1.5982	0.239863	-0.816365	1.03162	0.525732		0.040834	0.433785	0.0919519	0.0198092	0.140648	0.0354814	0.0378828	0.0214399	0.0640711	0.0224851	0.0174238	0.074188		2
STON1-GTF2A1L	ENSG00000068781.16		-0.43913	2.03327	-0.303759	-0.428469	-0.3177	-0.544216		0.0031819	0.00120545	0.00183736	0.0309781	0.00140319	0.0027538	0.00293725	0.0114377	0.00187174	0.0221034	0.918574	0.00171585		11
TRANK1	ENSG00000168016.9		2.03774	-0.351428	-0.327336	-0.42442	-0.47508	-0.459479		0.0116757	0.000472763	0.000131682	0.000108369	0.00457494	0.000119236	9.98101e-05	0.000120587	0.981941	0.000488694	0.000152404	0.000115132		9
ACAP3	ENSG00000131584.14		-1.0201	1.39003	0.926977	0.201465	-0.700238	-0.798133		0.00525235	0.00346089	0.00451625	0.0874465	0.00328244	0.0257515	0.0158134	0.76503	0.00358343	0.0168261	0.0630327	0.006005		8
NTAN1	ENSG00000157045.4		-0.0682936	0.933586	-0.964506	-1.02619	-0.305381	1.43079		0.0761334	0.055383	0.162387	0.113898	0.0561219	0.0428533	0.0607979	0.0632441	0.0630071	0.11536	0.131363	0.0594516		3
CTD-2545M3.8	ENSG00000268518.1		-1.99344	0.585937	0.176934	0.58239	0.550265	0.0979177		0.00703805	0.0115669	0.0381615	0.140521	0.00710423	0.093149	0.484521	0.0875982	0.00628315	0.0121125	0.0323824	0.0795622		7
RBBP4P1	ENSG00000249485.1		-0.702568	-0.159533	-1.44683	0.202044	0.801136	1.30575		0.0228681	0.0530832	0.49009	0.0468038	0.0305658	0.0341991	0.073224	0.0287791	0.0251767	0.0242185	0.0321451	0.138846		3
CNOT4	ENSG00000080802.14		1.73112	0.680033	-0.431669	-0.580622	-0.838918	-0.559944		0.821413	0.00546118	0.00295923	0.0042897	0.0172671	0.00306499	0.00260947	0.00439268	0.0684788	0.0593825	0.00820008	0.00248152		1
KHDC3L	ENSG00000203908.3		-1.24485	0.955868	-0.663225	-0.713178	1.15004	0.515344		0.0292425	0.0345319	0.14092	0.217118	0.0258479	0.0578982	0.119642	0.0845695	0.0254521	0.0511944	0.116809	0.0967759		4
ZNRF2	ENSG00000180233.9		-1.58665	0.0115983	0.550801	1.42261	-0.393956	-0.00440298		0.00916274	0.0180171	0.0320575	0.0562328	0.0104168	0.301319	0.356169	0.0869658	0.00856094	0.0131601	0.0239013	0.0840375		7
RYKP1	ENSG00000263219.1		-1.44947	0.407982	0.610712	-0.761371	-0.13514	1.32728		0.0238094	0.0383915	0.188455	0.145576	0.0243481	0.0907786	0.154269	0.108893	0.0211383	0.0380098	0.0728266	0.0935042		3
PGAM1P11	ENSG00000233623.2		-0.924737	0.212708	-0.140774	1.79564	-0.0181034	-0.924737		0.0288312	0.0407006	0.0447485	0.0993224	0.0295398	0.202236	0.192163	0.125752	0.0266387	0.0395697	0.06024	0.110258		6
MKNK1	ENSG00000079277.15		-0.35787	1.99117	-0.382079	-0.68613	-0.538237	-0.0268512		0.013723	0.00516048	0.00879265	0.0882842	0.00605183	0.00965175	0.0108894	0.033133	0.00809558	0.0878245	0.721566	0.00682774		11
C9orf139	ENSG00000180539.4		-1.9388	0.540259	0.746259	0.504212	-0.178036	0.326106		0.00736744	0.0117695	0.0333252	0.135161	0.00731934	0.161827	0.374978	0.160617	0.00640414	0.0130901	0.0338458	0.0542957		7
RP11-339B21.10	ENSG00000273186.1		-1.29579	-0.0849254	1.63379	0.501438	-0.144469	-0.610046		0.00515864	0.00887276	0.00945631	0.0225401	0.00558971	0.749892	0.0694008	0.0839393	0.00458816	0.00748802	0.0117148	0.0213598		6
OR51E2	ENSG00000167332.7		-1.34204	-0.00116347	0.158884	0.621214	1.42812	-0.865018		0.0186807	0.0351173	0.0528676	0.085937	0.0212717	0.162178	0.271134	0.0897601	0.0179967	0.0250797	0.0422819	0.177695		7
RP11-76N22.2	ENSG00000237505.2		-0.998302	-0.862602	-0.85587	0.697507	1.03757	0.9817		0.0100908	0.0438929	0.347109	0.021412	0.0169441	0.0309098	0.0787261	0.01678	0.0118748	0.00980462	0.0128683	0.399587		12
RP11-82L2.1	ENSG00000270332.1		0.52933	0.877866	-0.624298	1.1295	-0.479234	-1.43317		0.121195	0.0449975	0.0325265	0.0876856	0.0625751	0.0678497	0.0557382	0.0959239	0.0849809	0.179055	0.123817	0.0436556		10
TBX18	ENSG00000112837.12		2.00204	-0.0615625	-0.352559	-0.438862	-0.648581	-0.500478		0.477227	0.0038392	0.00131548	0.00126691	0.0241886	0.00125699	0.00104728	0.00139399	0.478053	0.00735516	0.00191928	0.0011374		9
TMEM143	ENSG00000161558.6		0.747401	-1.66116	0.547709	1.06405	-0.293605	-0.404395		0.0485109	0.382335	0.0398489	0.020301	0.177549	0.0702135	0.0460303	0.0292658	0.0753236	0.0250062	0.0180734	0.0675422		2
AC004069.2	ENSG00000251259.1		-0.538097	1.69457	0.252942	0.251924	-0.423615	-1.23773		0.0206647	0.00922037	0.010749	0.172379	0.0102679	0.0356788	0.0277442	0.213212	0.0127811	0.0936427	0.37988	0.0137804		11
RAB2B	ENSG00000129472.8		-0.599004	1.91979	0.144887	-0.113407	-0.61509	-0.737173		0.00449086	0.00188503	0.00261681	0.0660723	0.00210994	0.00610232	0.00550887	0.0408	0.00268193	0.0280988	0.836846	0.00278717		11
DGKG	ENSG00000058866.10		1.97959	-0.214707	-0.104244	-0.778736	-0.320636	-0.561267		0.316829	0.00851387	0.00264974	0.00241385	0.0574364	0.00253969	0.00208862	0.00272415	0.586672	0.0123	0.00351804	0.00231451		9
TNFRSF18	ENSG00000186891.9		-1.85602	0.766821	0.318287	0.268715	0.828829	-0.326628		0.0101233	0.0141922	0.0355263	0.232161	0.00947687	0.110921	0.285447	0.150932	0.00871579	0.0187293	0.053573	0.0702029		7
RP11-701H24.3	ENSG00000257647.1		0.910822	-0.797455	1.52252	-0.128199	-0.575807	-0.931884		0.125802	0.129075	0.0337309	0.0365038	0.174386	0.100345	0.0488457	0.0674766	0.129557	0.0701266	0.0392692	0.0448813		5
RLIM	ENSG00000131263.8		1.94891	-0.443987	-0.867099	-0.474775	0.00227497	-0.165327		0.130501	0.0274963	0.00852664	0.00537354	0.176238	0.00541539	0.0051988	0.00528361	0.604176	0.017973	0.00708495	0.00673241		9
ATPAF1	ENSG00000123472.8		0.336534	-1.96227	-0.0946405	0.643503	0.409301	0.667574		0.0130264	0.71895	0.0530221	0.00811888	0.0524858	0.0206792	0.0229822	0.00912751	0.0210166	0.00758122	0.00647764	0.0665323		2
COL4A2-AS1	ENSG00000232814.2		-0.030411	1.77933	0.391119	-0.651966	-0.472134	-1.01593		0.0275791	0.0076955	0.00832039	0.0754283	0.0100528	0.0181229	0.0144811	0.0794559	0.0141532	0.298207	0.437903	0.00860147		11
MMACHC	ENSG00000132763.10		1.5606	-1.08379	0.645361	0.233154	-0.659697	-0.695626		0.113366	0.112865	0.0166476	0.0127938	0.4093	0.0265551	0.0171305	0.018479	0.208012	0.0306356	0.0145425	0.019673		5
NLN	ENSG00000123213.18		1.96352	-0.863138	-0.112398	-0.379712	-0.474121	-0.134147		0.0391097	0.013885	0.00245975	0.00149562	0.510494	0.00199903	0.00166251	0.0017264	0.418528	0.00467404	0.00186842	0.00209771		5
CHMP4C	ENSG00000164695.4		-0.978792	-0.811282	-0.23589	-0.413965	0.919839	1.52009		0.00553471	0.0230668	0.802153	0.0113373	0.00906067	0.0142832	0.0305255	0.00903078	0.00631259	0.00550316	0.0070722	0.07612		3
RP11-464D20.2	ENSG00000239246.2		-1.36907	1.73374	0.138818	-0.0792713	-0.258277	-0.165938		0.00138827	0.00100353	0.00214507	0.890324	0.000897538	0.0044516	0.00568927	0.0313937	0.00098658	0.00462704	0.0548403	0.0022526		4
RP11-298I3.4	ENSG00000258457.1		1.86892	-0.95743	-0.745552	-0.0129303	0.0301139	-0.183124		0.0624813	0.053591	0.00964604	0.0049628	0.514979	0.00637111	0.00595966	0.00521095	0.310126	0.01229	0.00583736	0.00854409		5
RP11-848D3.4	ENSG00000257779.1		-1.18584	-0.816531	1.3818	0.87176	0.210682	-0.461869		0.00606371	0.0184554	0.0162049	0.0161464	0.00868441	0.70105	0.117602	0.0340844	0.00617958	0.00680374	0.00900015	0.0597252		6
CD47	ENSG00000196776.10		1.75724	-0.0241654	-1.02395	-0.835635	-0.216691	0.343203		0.255523	0.0468803	0.02462	0.0154849	0.155397	0.0123213	0.0127297	0.0136938	0.369175	0.0567664	0.0218116	0.0155964		9
AL136115.1	ENSG00000212673.1		0.150567	1.93805	-0.681348	-0.692103	-0.251976	-0.463192		0.0381565	0.00989129	0.013343	0.0771552	0.0133817	0.0144555	0.0155547	0.0394702	0.0202959	0.323292	0.423906	0.0110984		11
RP11-797A18.6	ENSG00000269951.1		2.00356	-0.327843	-0.154026	-0.378273	-0.741663	-0.401752		0.139869	0.00483192	0.0013609	0.00116946	0.0422318	0.00132371	0.00106749	0.00135118	0.798407	0.00553798	0.00166077	0.0011883		9
TRAF5	ENSG00000082512.10		1.84241	-0.0139707	0.276695	-0.523802	-0.745495	-0.835841		0.65233	0.0120492	0.0040641	0.00487633	0.0549185	0.00543349	0.00396187	0.00621871	0.213304	0.0314174	0.00751327	0.00391333		1
LTBP3	ENSG00000168056.10		2.00863	-0.0899073	-0.488271	-0.568171	-0.541433	-0.320848		0.280838	0.00486783	0.0017225	0.0014996	0.0313608	0.00142937	0.00124687	0.00157577	0.663779	0.00803971	0.00223983	0.00139979		9
LONP2	ENSG00000102910.9		1.81524	-1.1915	0.0899581	0.00585644	-0.264302	-0.455248		0.0277894	0.0320566	0.00362115	0.0021674	0.798691	0.00366466	0.00284423	0.00269453	0.114862	0.0053594	0.00249152	0.00375862		5
TMPPE	ENSG00000188167.4		2.02038	-0.560133	-0.536476	-0.187695	-0.295949	-0.440124		0.0437972	0.00645474	0.00155502	0.00111503	0.0763794	0.00130102	0.00112771	0.00121402	0.8602	0.0039897	0.00147046	0.00139603		9
RP3-355L5.4	ENSG00000231628.1		0.519248	-0.495917	-0.191256	1.69385	-0.307694	-1.21823		0.0901683	0.11345	0.0472988	0.0544344	0.114792	0.118206	0.0837286	0.0739259	0.0990511	0.0671458	0.0519171	0.0858823		6
BTG3	ENSG00000154640.10		-0.976334	1.88781	0.219375	-0.342861	-0.335696	-0.452295		0.00377993	0.00204842	0.0035048	0.242558	0.00206506	0.00745483	0.00775919	0.0584015	0.00244903	0.0174273	0.64896	0.00359168		11
OPN1SW	ENSG00000128617.2		-0.526401	1.86137	-0.47873	0.316947	-0.239902	-0.933283		0.0204861	0.00915379	0.0127328	0.191277	0.0101981	0.0248614	0.0260421	0.090393	0.0130531	0.0892349	0.497961	0.014606		11
MCCC1	ENSG00000078070.7		2.02388	-0.433276	-0.166537	-0.385956	-0.500849	-0.537259		0.0389419	0.00204685	0.000521675	0.000435135	0.0219475	0.000512419	0.000413881	0.000503888	0.931711	0.00188965	0.000601975	0.000474034		9
CTXN1	ENSG00000178531.4		1.67143	0.356794	0.154009	-0.225992	-1.19118	-0.765058		0.633127	0.0155516	0.00670213	0.00989788	0.0502238	0.0096342	0.0070055	0.0125661	0.144325	0.0877693	0.0168211	0.00637649		1
CHAMP1	ENSG00000198824.4		1.86151	-1.16093	-0.0234749	-0.137491	-0.165	-0.374621		0.0155817	0.0163321	0.00192401	0.00110115	0.873454	0.00173975	0.00140689	0.0013216	0.081178	0.00278866	0.00127885	0.00189315		5
KDELC2	ENSG00000178202.8		1.96998	-0.894943	-0.381659	-0.311338	-0.227553	-0.154489		0.0328391	0.0152785	0.00267955	0.00151796	0.5473	0.0019621	0.00171942	0.00167387	0.386447	0.00443041	0.00186588	0.00228519		5
PTPN2	ENSG00000175354.14		0.10447	1.76855	-0.058115	-0.338402	-0.166688	-1.30982		0.0404985	0.0107363	0.0110597	0.0852006	0.0144665	0.0224791	0.0192142	0.0748212	0.0211789	0.327805	0.36032	0.0122195		11
RP11-589C21.2	ENSG00000253135.1		0.147252	1.73473	-1.20563	-0.102953	-0.699311	0.125915		0.0686729	0.0227768	0.0353875	0.119489	0.0294228	0.0279872	0.0334034	0.0593675	0.042349	0.242898	0.292388	0.0258577		11
RP11-630I5.1	ENSG00000236111.4		-1.31321	0.890644	0.186912	-0.41082	1.34048	-0.694008		0.0244092	0.0269857	0.0509565	0.233267	0.0207299	0.0950186	0.142225	0.153718	0.0203467	0.0458471	0.109284	0.0772119		4
CTA-204B4.2	ENSG00000259891.1		-1.64455	-0.836592	0.822955	0.518044	0.569616	0.570522		0.00531881	0.0208712	0.0620061	0.0196705	0.00801658	0.117283	0.371252	0.0245303	0.00560854	0.00611819	0.00928255	0.350043		7
NDUFA12	ENSG00000184752.8		0.936601	-1.92745	0.282043	0.0901916	0.0556621	0.562956		0.00655621	0.892996	0.00965263	0.00229374	0.0489265	0.00529731	0.00479839	0.00275488	0.0125366	0.002936	0.00207303	0.00917894		2
PDE3B	ENSG00000152270.4		1.63966	0.463055	0.311555	-0.61221	-0.873535	-0.928526		0.679344	0.0122851	0.0055363	0.00892413	0.0377944	0.00817567	0.00592196	0.0114025	0.108749	0.10063	0.0159385	0.00529817		1
PPP2R5E	ENSG00000154001.9		1.88596	0.230951	-0.232268	-0.746077	-0.825292	-0.313271		0.85944	0.00366173	0.00158445	0.00170879	0.0159949	0.00147824	0.00124159	0.00183943	0.0955491	0.0134144	0.00281937	0.00126842		1
RP11-236B18.5	ENSG00000273124.1		-1.40424	-0.459272	0.33929	-0.373205	1.56623	0.331203		0.0162881	0.04662	0.152466	0.0570971	0.0221363	0.0906445	0.209385	0.0510074	0.016853	0.019316	0.0295468	0.288639		12
ASPRV1	ENSG00000244617.1		-1.38124	1.65703	0.101481	0.285661	-0.199565	-0.46336		0.00294114	0.00220026	0.00423678	0.780256	0.00194877	0.0117035	0.0142609	0.0869029	0.0021232	0.00915814	0.0790141	0.00525406		4
AC106786.1	ENSG00000223652.2		-1.74633	-0.509179	0.534754	1.02625	0.582556	0.111957		0.00291296	0.00876231	0.0207823	0.0143664	0.00395319	0.0976573	0.658875	0.017798	0.00296095	0.00363602	0.00609495	0.1622		7
SKIDA1	ENSG00000180592.12		-1.10987	-0.663982	0.183953	1.43101	0.864641	-0.705756		0.0155277	0.0444474	0.0469683	0.0415212	0.022051	0.201887	0.253603	0.0533454	0.0164964	0.0169525	0.0232341	0.263966		12
RP11-111F5.2	ENSG00000231995.2		-0.885307	-0.653163	1.01192	1.13269	0.502818	-1.10896		0.0165749	0.0397446	0.0279074	0.0369647	0.0222758	0.469804	0.156317	0.0725637	0.0167726	0.0182429	0.022755	0.100078		6
COPE	ENSG00000105669.8		-1.57967	0.293832	1.1544	0.879803	-0.499802	-0.248563		0.00665074	0.0103145	0.0157474	0.0552778	0.00668004	0.491252	0.160881	0.181863	0.00575782	0.011027	0.0220726	0.0324765		6
PCDHGC5	ENSG00000240764.2		0.47027	0.209996	1.53554	-0.0668052	-0.896564	-1.25243		0.114059	0.0545281	0.0277171	0.0638624	0.0719941	0.125304	0.054386	0.156293	0.0778359	0.138056	0.0791815	0.0367822		8
TLE3	ENSG00000140332.11		1.05679	1.45556	-0.329487	-0.672626	-0.932812	-0.577422		0.0383293	0.00291918	0.00244814	0.00680421	0.00563091	0.0029576	0.00258569	0.00618392	0.0116756	0.897686	0.0207242	0.00205572		10
DHDDS	ENSG00000117682.12		0.507306	-1.79607	-0.495143	0.705434	0.849423	0.229046		0.0259432	0.533351	0.0701016	0.014696	0.0990142	0.0318814	0.0367797	0.0156775	0.0432009	0.0145449	0.0121227	0.102687		2
PTS	ENSG00000150787.3		-1.1083	-1.42048	0.891508	0.749926	0.40461	0.482734		0.00980683	0.0659672	0.0790148	0.0193927	0.0186418	0.143383	0.170557	0.0266027	0.0113717	0.0092304	0.0112901	0.434742		12
NFE2L2	ENSG00000116044.11		1.74863	0.58851	-0.179359	-0.80788	-0.672235	-0.677661		0.884386	0.00359108	0.00181359	0.00262288	0.0118511	0.0019939	0.00164147	0.00282579	0.0478469	0.0349677	0.0049017	0.00155823		1
KCNH2	ENSG00000055118.10		-1.33902	-0.99941	-0.167726	0.703057	1.07507	0.728028		0.00235333	0.0113801	0.0597192	0.00625953	0.00394578	0.0148818	0.0476868	0.00573293	0.00268758	0.00240652	0.00335294	0.839594		12
WASF2	ENSG00000158195.6		1.49167	1.05743	-0.535445	-0.651439	-0.77567	-0.586542		0.422002	0.011543	0.00778986	0.01429	0.0285841	0.00816062	0.00720472	0.0134706	0.0812253	0.367177	0.0320894	0.00646292		1
ST13P10	ENSG00000213234.4		-0.0585212	1.83107	-0.360841	-0.696561	0.263969	-0.979117		0.0390036	0.0125543	0.0157147	0.11601	0.0158609	0.0227279	0.0232861	0.0669443	0.0223878	0.219624	0.430231	0.015655		11
AIFM1	ENSG00000156709.9		1.92635	-0.952931	-0.129485	-0.393478	-0.457672	0.00721783		0.0297071	0.0162377	0.00265703	0.00146687	0.713101	0.00199024	0.00168679	0.00167559	0.223255	0.00424264	0.00178976	0.00219057		5
ADAMDEC1	ENSG00000134028.10		2.01038	-0.0637214	-0.438422	-0.528077	-0.528077	-0.452079		0.366893	0.00401336	0.00140362	0.00129723	0.0254091	0.00125091	0.00107045	0.00138778	0.586836	0.00729684	0.00195708	0.00118436		9
RP11-48B14.1	ENSG00000240898.1		-1.92537	0.139641	0.314892	0.232122	1.0396	0.19912		0.00749457	0.0157158	0.0586132	0.0710064	0.00854852	0.0911181	0.498955	0.0556879	0.00709186	0.0111352	0.0236233	0.151011		7
UBE2J2	ENSG00000160087.16		-1.77627	0.73736	0.9078	0.0239865	-0.431599	0.538721		0.011529	0.0157148	0.0438366	0.21579	0.0105911	0.129849	0.184687	0.246258	0.00959258	0.0223804	0.0609442	0.0488273		8
FN3K	ENSG00000167363.9		1.28869	1.26159	-0.348423	-0.736736	-0.80403	-0.661088		0.147685	0.00669118	0.00495082	0.0113454	0.0145902	0.00577149	0.00499063	0.0107718	0.034885	0.724671	0.029456	0.00419198		10
PEX14	ENSG00000142655.8		0.918174	1.11546	0.597199	-0.469799	-1.0684	-1.09264		0.129437	0.0147824	0.00980179	0.0305558	0.027032	0.0208047	0.013966	0.044873	0.0467268	0.580444	0.0715196	0.0100563		10
PROSER2	ENSG00000148426.8		-1.84454	0.211492	0.00857277	0.653407	-0.0865037	1.05757		0.0108228	0.0224316	0.142895	0.0931784	0.012316	0.0884174	0.35782	0.0643079	0.0102326	0.016115	0.0337124	0.147751		7
GSTM1	ENSG00000134184.8		1.9508	-0.461831	-0.0604564	-0.139034	-0.39299	-0.896484		0.19802	0.0181089	0.00440159	0.00409353	0.138151	0.00528162	0.00403747	0.00500416	0.596231	0.0165883	0.00555111	0.00453211		9
CXCL17	ENSG00000189377.4		-0.400672	-0.501146	1.58458	0.861454	-0.504704	-1.03951		0.0301775	0.0498115	0.0267504	0.0436433	0.0359344	0.450865	0.0928953	0.119899	0.0282005	0.0328523	0.0333545	0.055616		6
CYP2D6	ENSG00000100197.16		-1.73038	1.00638	0.716639	0.549587	-0.147931	-0.39429		0.00553638	0.00626558	0.0120534	0.223752	0.00462549	0.09328	0.0984772	0.477568	0.00443042	0.012081	0.0415146	0.0204159		8
RP11-359K18.4	ENSG00000272574.1		-1.15318	1.60332	0.311794	0.477938	-0.671152	-0.568729		0.00838329	0.00562859	0.00895836	0.368472	0.00525778	0.0321758	0.0293521	0.31768	0.00583373	0.0277711	0.179234	0.0112537		4
CRIPAK	ENSG00000179979.7		-1.9503	0.773964	-0.0109637	0.36761	0.158741	0.660949		0.0105636	0.0160818	0.0754012	0.246848	0.0102435	0.0789204	0.291259	0.102529	0.00926481	0.0191288	0.0553796	0.08438		7
RP11-1017G21.4	ENSG00000258959.1		-0.439214	1.85168	0.454003	-0.611136	-0.554033	-0.701299		0.0104841	0.00395717	0.00515988	0.0821069	0.0046076	0.0114773	0.00971271	0.0718721	0.00596298	0.0775661	0.71191	0.00518357		11
CTD-2281E23.1	ENSG00000253640.1		-0.903109	-0.903109	-0.549443	0.212097	0.469917	1.67365		0.00220799	0.0103369	0.914678	0.00417366	0.00381687	0.00562107	0.0122814	0.00334044	0.00259513	0.0021067	0.00264117	0.0362009		3
EVC2	ENSG00000173040.8		-1.17711	0.12356	-0.412987	-0.537491	0.249816	1.75422		0.0162619	0.0328131	0.572669	0.0567501	0.0191173	0.0354684	0.0759552	0.0343876	0.016007	0.0211622	0.0336865	0.0857219		3
INTS8	ENSG00000164941.9		1.85167	-0.3868	0.376225	-0.369662	-0.561147	-0.910286		0.331934	0.027279	0.00706664	0.00731452	0.153798	0.00983847	0.00696056	0.00968222	0.396306	0.0324049	0.0101331	0.00728156		9
CNBP	ENSG00000169714.12		-1.28417	1.49395	0.734504	-0.748559	-0.10093	-0.0947968		0.0108514	0.00818278	0.0162558	0.419485	0.00722322	0.0354696	0.0381505	0.229358	0.00771774	0.0332374	0.177993	0.0160756		4
IGBP1-AS1	ENSG00000203588.3		-1.32434	0.502702	0.10753	-0.699656	1.57087	-0.157108		0.0271396	0.0391683	0.0970963	0.162573	0.0267125	0.0939543	0.171343	0.107532	0.0244289	0.0424551	0.0823784	0.125218		7
TAF1	ENSG00000147133.11		2.00217	-0.734785	-0.425084	-0.163627	-0.256734	-0.421938		0.0445267	0.0112535	0.00227353	0.0015195	0.203174	0.00191922	0.00163954	0.00169502	0.723068	0.00491495	0.0019319	0.00208397		9
ABL1	ENSG00000097007.13		1.44049	1.00353	-0.130015	-0.545323	-0.743816	-1.02487		0.37651	0.0107611	0.00646796	0.0139589	0.0262331	0.00906455	0.00718321	0.015404	0.0689174	0.428162	0.0312326	0.00610484		10
RP11-707P17.2	ENSG00000259668.1		0.78824	0.718842	-0.641467	-1.11852	-0.914561	1.16746		0.159363	0.0605398	0.0801703	0.064791	0.0883601	0.0343263	0.0383538	0.0490392	0.1188	0.171945	0.0963514	0.0379603		10
NIPSNAP3A	ENSG00000136783.9		1.32524	-1.66755	0.336908	0.360623	0.101993	-0.45721		0.0419232	0.353189	0.0190642	0.00915691	0.386704	0.021754	0.0163302	0.0120052	0.0909078	0.0149177	0.00905171	0.0249959		5
ANKRD53	ENSG00000144031.7		1.72225	-0.439001	0.486628	-0.0518887	-0.608125	-1.10987		0.286298	0.0466262	0.0117612	0.01303	0.194662	0.019831	0.0131015	0.0184147	0.31539	0.0501336	0.0173949	0.0133574		9
FAHD2CP	ENSG00000231584.4		-0.774837	-1.09167	0.46858	1.60372	0.341641	-0.547435		0.0193364	0.0754265	0.0501148	0.0338517	0.0324598	0.253898	0.186879	0.0500816	0.0218594	0.018238	0.0213335	0.236522		6
FAM83H-AS1	ENSG00000203499.6		0.628819	-1.38254	1.13629	0.781466	-0.343436	-0.820592		0.0668978	0.231885	0.0402231	0.030284	0.161926	0.129641	0.0630611	0.051815	0.0870655	0.0386299	0.0274553	0.0711168		2
RP11-328C8.2	ENSG00000257376.1		-0.73641	1.90796	-0.222861	0.228814	-0.483618	-0.693886		0.00922356	0.0044546	0.00676976	0.19059	0.00475519	0.014316	0.0147878	0.0727195	0.00589048	0.0431555	0.62588	0.00745807		11
RP11-18M17.1	ENSG00000173966.7		-0.524893	-0.503799	-0.4935	-0.202419	-0.299378	2.02399		0.0201362	0.058064	0.617161	0.0305221	0.0301754	0.030134	0.0499808	0.023847	0.0224156	0.0196135	0.02257	0.0753804		3
ULBP3	ENSG00000131019.6		1.4776	-1.59191	-0.25974	0.339665	-0.205396	0.23978		0.0296216	0.295947	0.0158332	0.00552451	0.517798	0.0100096	0.00900489	0.00633839	0.0800169	0.00946443	0.00561473	0.0148272		5
CHP1	ENSG00000187446.7		2.00534	-0.250987	-0.54825	-0.669509	-0.375147	-0.161447		0.133682	0.00748968	0.00249215	0.00185957	0.0544966	0.00181503	0.00163734	0.00191108	0.781763	0.008274	0.00264453	0.00193514		9
GNB4	ENSG00000114450.5		0.545957	-0.511825	0.650553	1.33508	-0.697953	-1.32181		0.0949606	0.102532	0.0373762	0.0511358	0.111688	0.153384	0.0755362	0.0905687	0.0952089	0.071765	0.0506474	0.0651968		6
CDK5RAP3	ENSG00000108465.10		-1.33097	1.36118	0.909919	0.0267964	-0.28403	-0.682896		0.00241973	0.00190248	0.00293857	0.0983579	0.00165766	0.0165526	0.0122358	0.819008	0.00173814	0.00700321	0.0321474	0.00403911		8
FAM199X	ENSG00000123575.8		1.84407	0.4104	-0.836439	-0.668049	-0.418587	-0.331399		0.596392	0.0136687	0.00708759	0.00746822	0.0491517	0.00550189	0.00515122	0.00698619	0.237823	0.0527546	0.0125035	0.00551057		1
SLC4A7	ENSG00000033867.12		2.03816	-0.367352	-0.49593	-0.349125	-0.379795	-0.445958		0.0242822	0.00145562	0.000408924	0.0003229	0.013663	0.000349291	0.000301122	0.000349154	0.956695	0.00136828	0.000448461	0.000356327		9
LINC01018	ENSG00000250056.1		2.03322	-0.308061	-0.290459	-0.479667	-0.494849	-0.460188		0.0309856	0.000954367	0.000274679	0.000231791	0.00860127	0.000251311	0.000209481	0.000258493	0.956571	0.0010933	0.000330076	0.000238706		9
PXDNL	ENSG00000147485.8		1.87718	0.316674	-0.781849	-0.285396	-0.719121	-0.407486		0.617294	0.0115216	0.00537155	0.00578358	0.0451901	0.00468401	0.00419663	0.00573177	0.246925	0.0394065	0.00946144	0.00443407		1
PYROXD2	ENSG00000119943.6		1.41863	0.916008	0.010225	-0.329858	-0.938948	-1.07605		0.386975	0.0135481	0.00769295	0.0167534	0.0328676	0.0120798	0.00906834	0.0200739	0.0812359	0.376482	0.0356642	0.00755872		1
EDIL3	ENSG00000164176.8		2.03872	-0.347388	-0.379767	-0.416518	-0.39909	-0.495955		0.0179447	0.000795242	0.000222872	0.000183268	0.00745852	0.000200033	0.000168921	0.000202058	0.971556	0.000815319	0.000257234	0.000196278		9
FUT8	ENSG00000033170.12		1.98815	-0.698402	-0.0616711	-0.23219	-0.443738	-0.55215		0.0652348	0.011077	0.00221362	0.00167549	0.184056	0.00225061	0.00177552	0.00200804	0.71948	0.00594043	0.0021725	0.00211582		9
SNORD116-20	ENSG00000261069.2		1.8814	-0.960952	-0.356265	-0.343783	-0.475921	0.255521		0.0438886	0.0327515	0.0057787	0.00279181	0.648206	0.00360594	0.00324081	0.003037	0.241454	0.00751707	0.00335311	0.0043754		5
RP11-761N21.1	ENSG00000231873.1		2.04083	-0.375084	-0.418136	-0.431582	-0.419673	-0.396355		0.00742814	0.000397193	0.000110789	8.68609e-05	0.00396364	9.4288e-05	8.07248e-05	9.46476e-05	0.987153	0.000374788	0.000120985	9.49601e-05		9
GLRX2	ENSG00000023572.4		-0.0701565	-0.980932	-0.718711	-0.353931	0.308234	1.8155		0.0214749	0.0997998	0.600691	0.020502	0.0426077	0.0234449	0.0368155	0.0168356	0.0277093	0.0165734	0.0163326	0.0772137		3
C1orf112	ENSG00000000460.12		1.53961	-1.20581	0.0938904	-0.820949	-0.259175	0.652437		0.0678931	0.16456	0.0264974	0.0095801	0.487749	0.0135253	0.0123835	0.0106082	0.159129	0.0199561	0.0105704	0.0175486		5
SOGA1	ENSG00000149639.10		1.65496	0.524014	0.175152	-0.582981	-1.03965	-0.731498		0.731193	0.00957737	0.0045567	0.00713937	0.0297146	0.00614215	0.00460491	0.00871425	0.0911873	0.0899567	0.0130724	0.00414065		1
TGIF2P1	ENSG00000225401.2		-1.09332	0.767976	1.55149	-0.832883	-0.332107	-0.061154		0.0234203	0.0226059	0.033432	0.148428	0.018462	0.121468	0.0822891	0.350652	0.0177824	0.0493554	0.0957296	0.0363751		8
MIR219-2	ENSG00000207955.2		-1.63718	1.46216	0.401067	-0.11547	-0.0820503	-0.0285237		0.00253272	0.00230324	0.00554831	0.812252	0.00186098	0.0133209	0.0190578	0.0858378	0.00191152	0.00686139	0.0422957	0.0062176		4
AMIGO2	ENSG00000139211.5		0.748261	-1.3481	-1.1888	0.396768	0.491767	0.900113		0.0466413	0.332628	0.143479	0.0221694	0.150658	0.0303539	0.0396415	0.0201031	0.0793606	0.0251033	0.0198803	0.0899816		2
TMEM199	ENSG00000244045.6		1.77373	-1.21018	0.232222	-0.490283	-0.308267	0.00277105		0.0247518	0.0350247	0.00405006	0.00205582	0.823741	0.00324305	0.00263271	0.0024815	0.0911112	0.00503349	0.00236081	0.00351354		5
ASTE1	ENSG00000034533.7		1.96634	-0.568537	0.11513	-0.576047	-0.583089	-0.353802		0.124883	0.0130234	0.00303434	0.00234867	0.151768	0.00295181	0.00232553	0.00281546	0.681673	0.00935817	0.0031555	0.00266264		9
RP11-539I5.1	ENSG00000225302.1		0.921827	-1.57487	-0.182816	0.448247	-0.630983	1.01859		0.0398812	0.477248	0.0636871	0.0143038	0.188012	0.0266105	0.0263043	0.0159162	0.0705933	0.0188248	0.0132968	0.045322		2
TSC22D2	ENSG00000196428.8		1.67505	0.621234	-0.725374	0.00873173	-0.658654	-0.920985		0.534609	0.0185939	0.0096156	0.0145261	0.0539657	0.0110674	0.00946515	0.0148423	0.17472	0.123637	0.0257991	0.00915885		1
UBE2L3	ENSG00000185651.10		1.87725	-0.121709	0.0732635	-0.84965	-0.846283	-0.132871		0.470844	0.0166769	0.00593908	0.00533293	0.087305	0.00542641	0.00441709	0.00609181	0.356261	0.0290843	0.00794761	0.00467418		1
CALD1	ENSG00000122786.15		2.03844	-0.49623	-0.359539	-0.364989	-0.438298	-0.379382		0.00330791	0.000279286	6.99017e-05	5.22573e-05	0.00357168	6.01185e-05	5.08719e-05	5.80074e-05	0.99221	0.000207971	7.08193e-05	6.07832e-05		9
HSPA13	ENSG00000155304.4		1.30278	0.826111	-1.08913	-0.740436	-0.798144	0.498815		0.2702	0.0409116	0.0376669	0.0389319	0.083387	0.0210712	0.0223833	0.030168	0.164384	0.200299	0.0678429	0.0227543		1
FBXO42	ENSG00000037637.6		-0.977333	1.88229	0.214431	-0.225259	-0.395428	-0.498705		0.00381664	0.00206865	0.00346438	0.2525	0.00208654	0.00786531	0.00801547	0.0660953	0.00247322	0.0175491	0.630419	0.00364688		11
LGALS7B	ENSG00000178934.4		-0.686377	-0.474723	-0.454871	-0.57482	0.26883	1.92196		0.0113499	0.0333005	0.759958	0.0199072	0.0167166	0.0183529	0.0333413	0.0147211	0.0125219	0.0114867	0.0140144	0.0543291		3
MYRF	ENSG00000124920.9		-1.11267	1.71764	0.540709	-0.255819	-0.274685	-0.615174		0.00590709	0.0036193	0.0058502	0.404416	0.00348002	0.0177038	0.0163878	0.243221	0.0039522	0.0230423	0.265676	0.00674412		4
RPL5P12	ENSG00000242697.2		0.581936	1.74448	-0.330536	-0.70809	-0.942463	-0.345328		0.0289789	0.00454474	0.00491547	0.0195754	0.00717931	0.00581875	0.0054168	0.0148848	0.0122147	0.806395	0.0861187	0.00395714		10
STAM	ENSG00000136738.10		2.02046	-0.291104	-0.191768	-0.469145	-0.585799	-0.482649		0.095451	0.00239198	0.000688993	0.000603313	0.0206086	0.000664466	0.000541645	0.000687868	0.87394	0.00295104	0.000865439	0.00060536		9
CTD-2126E3.5	ENSG00000269540.1		0.102945	1.86475	-0.321582	0.00179312	-0.983451	-0.664458		0.0329812	0.00850158	0.00986206	0.0721416	0.0114973	0.016384	0.014876	0.0533616	0.0169864	0.341067	0.412904	0.00943716		11
C1QTNF3	ENSG00000082196.16		-1.74293	-0.302788	1.03455	0.744493	0.457673	-0.191002		0.00342537	0.00838599	0.014896	0.0199576	0.00424823	0.364788	0.472125	0.0348431	0.00330062	0.00463857	0.00812558	0.0612654		7
EXTL2	ENSG00000162694.9		2.02317	-0.577347	-0.443872	-0.48054	-0.32992	-0.19149		0.0262358	0.00385124	0.000944232	0.000623151	0.054522	0.000706195	0.000621862	0.000669975	0.907971	0.00225686	0.000824244	0.000773396		9
MAP3K9	ENSG00000006432.11		0.602446	1.53735	0.291532	-0.713209	-1.17841	-0.539707		0.035651	0.00543285	0.00498869	0.0199289	0.00871638	0.00799776	0.00633217	0.0217418	0.0142922	0.800419	0.0701187	0.004381		10
MTRF1L	ENSG00000112031.11		1.9291	-0.074818	-0.398764	-0.821181	-0.662436	0.0280952		0.371994	0.0148488	0.00581776	0.00464163	0.0798088	0.00424976	0.00379345	0.00477731	0.475061	0.0238512	0.00690837	0.00424719		9
RP11-339B21.14	ENSG00000273281.1		0.38516	-1.4465	1.47887	0.205536	0.098283	-0.721347		0.0565135	0.238343	0.0460813	0.0320833	0.130902	0.150981	0.0722658	0.0559726	0.0706042	0.0361303	0.0276503	0.0824722		2
FRZB	ENSG00000162998.4		-0.910224	0.442153	1.66824	0.254923	-0.541341	-0.913749		0.0162837	0.0166095	0.0156158	0.0656299	0.0136384	0.269981	0.0664881	0.423159	0.0127273	0.0292969	0.0445036	0.0260673		8
DLG4	ENSG00000132535.14		-0.838663	1.81293	0.342428	-0.0222481	-0.482298	-0.812145		0.00755288	0.00382001	0.00543912	0.209615	0.00398343	0.0160664	0.0139601	0.161231	0.004784	0.0358979	0.531327	0.0063234		11
CENPV	ENSG00000166582.5		0.937196	-0.0881622	1.04785	0.436302	-0.93895	-1.39424		0.169963	0.0699548	0.0266227	0.0463966	0.114789	0.0928843	0.045791	0.089077	0.127863	0.122114	0.058115	0.0364295		1
LPCAT2	ENSG00000087253.7		1.73522	-0.0220843	0.298075	-0.161101	-0.640192	-1.20991		0.474106	0.0262762	0.00866774	0.0116369	0.0972994	0.0142379	0.00980932	0.0157305	0.250696	0.0646695	0.0174161	0.00945509		1
CTD-2033A16.2	ENSG00000260290.2		0.0785742	1.84099	-0.0686961	-0.0650636	-0.869526	-0.916276		0.0290148	0.00740939	0.00804441	0.0668919	0.0100112	0.0160492	0.0134885	0.0594539	0.0146734	0.34892	0.417802	0.00824064		11
AC074183.4	ENSG00000232019.1		-0.701551	2.01403	-0.301247	-0.265064	-0.295263	-0.450906		0.0027415	0.00125444	0.00211921	0.0607331	0.00135869	0.00329928	0.00373362	0.0150862	0.00171776	0.0146291	0.891299	0.00202781		11
NKX2-3	ENSG00000119919.9		-1.16665	-0.255412	-0.370339	0.894201	-0.607681	1.50588		0.0207267	0.0527782	0.309002	0.0622917	0.0274003	0.0755335	0.153827	0.0505556	0.0213497	0.0245287	0.0360215	0.165985		3
RP13-890H12.2	ENSG00000267288.1		-0.919447	-1.58825	0.662195	0.789712	0.448622	0.607172		0.0103369	0.0926067	0.0972061	0.0170491	0.0217889	0.0925996	0.120226	0.0217378	0.0125844	0.00903389	0.0104605	0.49437		12
OXER1	ENSG00000162881.5		-0.880973	0.253663	1.88595	-0.258471	-0.366377	-0.633793		0.0232567	0.0265849	0.0254116	0.0767646	0.0208358	0.275055	0.0868958	0.31662	0.018683	0.0382773	0.053264	0.0383503		8
RP5-1157M23.2	ENSG00000243224.1		-1.48699	-0.822701	0.673347	1.21062	0.439141	-0.0134136		0.00568042	0.0204055	0.0317188	0.0191537	0.00845883	0.220369	0.384933	0.0272536	0.00599832	0.00642309	0.00942384	0.260182		7
SS18L1	ENSG00000184402.10		-1.0312	1.8985	-0.0488361	-0.00620093	-0.408965	-0.403303		0.00434644	0.00247431	0.00444839	0.37743	0.00245215	0.00897751	0.0101264	0.0580024	0.00288964	0.0183303	0.50588	0.00464254		11
ALS2CL	ENSG00000178038.12		-1.53207	-0.708727	-0.233057	0.739186	1.01772	0.71695		0.00348255	0.0132561	0.0847347	0.0120977	0.00527057	0.02453	0.103942	0.0102728	0.00380556	0.00388307	0.00594016	0.728785		12
UNG	ENSG00000076248.6		1.89359	0.0865209	0.0702575	-0.680213	-0.701267	-0.668892		0.848008	0.00386864	0.00142289	0.00164116	0.018387	0.00163262	0.00126772	0.00194469	0.106006	0.0119292	0.00261593	0.00127567		1
PRKAR2B	ENSG00000005249.8		-1.68251	1.29811	0.331632	-0.473904	0.189851	0.336829		0.00900105	0.00928449	0.0285797	0.559242	0.00710393	0.039928	0.0701482	0.127493	0.00707534	0.0214467	0.0940574	0.0266404		4
DHRS9	ENSG00000073737.12		1.98271	-0.108793	-0.468224	-0.123793	-0.620835	-0.661069		0.347839	0.00877419	0.0028768	0.00282153	0.0523019	0.0029288	0.00242473	0.00312992	0.555452	0.0146276	0.0041637	0.00265931		9
IFITM10	ENSG00000244242.1		-1.82621	-0.0687859	0.61834	1.09403	0.270619	-0.087996		0.00298725	0.00658743	0.0140894	0.0225396	0.00352135	0.157945	0.689885	0.0316876	0.00283823	0.0042682	0.00822771	0.0554232		7
TSC22D4	ENSG00000166925.4		-1.81662	-0.108974	0.893312	0.941182	0.0488839	0.0422206		0.00324697	0.007229	0.0150407	0.0236113	0.00383641	0.277811	0.564324	0.0397157	0.00306071	0.00465775	0.00881011	0.0486562		7
SMARCA1	ENSG00000102038.11		1.49732	-1.0529	-0.105395	0.579769	0.203971	-1.12276		0.110234	0.138318	0.0234757	0.017612	0.331035	0.0325095	0.0247128	0.0222783	0.212459	0.0357614	0.0192382	0.0323654		5
ATRX	ENSG00000085224.16		1.69944	0.681535	-0.197334	-0.782205	-0.786263	-0.615169		0.829216	0.00509288	0.00272888	0.00413116	0.0157924	0.00299677	0.0024778	0.00440082	0.0580684	0.0647787	0.00800721	0.00230911		1
DOC2GP	ENSG00000231793.4		-1.45387	1.64053	0.32122	-0.227029	-0.159887	-0.120968		0.00179328	0.00139172	0.00306646	0.866086	0.00120607	0.00670396	0.00859942	0.0503558	0.00129505	0.00560691	0.050657	0.00323825		4
CTC-462L7.1	ENSG00000261589.1		-1.65016	1.08164	0.891503	-0.229211	-0.404167	0.310394		0.00988069	0.0106499	0.0258496	0.325565	0.00800729	0.0740339	0.088467	0.320083	0.00772618	0.022755	0.0796702	0.0273121		4
PPIL1	ENSG00000137168.7		0.689983	-1.97918	0.435751	0.0822187	0.148213	0.623018		0.00685003	0.88729	0.0141733	0.00301563	0.0381291	0.00768894	0.00701637	0.00367899	0.0118618	0.00344585	0.00260219	0.0142476		2
RPL9P7	ENSG00000238103.3		-1.78805	1.18838	0.252392	0.237012	0.41891	-0.308641		0.00666823	0.00736952	0.017778	0.532818	0.00547883	0.0532126	0.100798	0.167064	0.0053716	0.0149128	0.0614241	0.0271036		4
HCG22	ENSG00000228789.2		1.04948	0.750281	0.897436	-0.845144	-0.701342	-1.15071		0.226421	0.0282092	0.0159841	0.0382821	0.0544059	0.0333994	0.0216676	0.0588505	0.0902725	0.344089	0.0717991	0.0166206		10
ATHL1	ENSG00000142102.11		-1.71483	0.398514	1.0861	0.680933	0.0536578	-0.504377		0.00551692	0.00839395	0.0136232	0.0638133	0.00543871	0.427829	0.206261	0.201511	0.00475827	0.00949711	0.0212034	0.0321543		6
STMN1	ENSG00000117632.16		2.02322	-0.351309	-0.236868	-0.642836	-0.393195	-0.399013		0.0572814	0.00245221	0.000696208	0.000561708	0.0227534	0.000608919	0.00051222	0.00062307	0.910582	0.00254646	0.000791383	0.000590789		9
RP11-1020A11.2	ENSG00000269982.1		-1.13885	0.352793	1.72686	0.00491405	-0.746082	-0.199639		0.0166738	0.020467	0.0246853	0.0806275	0.0151655	0.273289	0.0935916	0.350462	0.0135031	0.0290059	0.0476621	0.0348669		8
GFPT2	ENSG00000131459.8		-0.689166	1.35757	0.807146	0.232262	-0.344833	-1.36298		0.0183448	0.0102479	0.0109255	0.134262	0.0105734	0.0604033	0.0355339	0.484025	0.0121116	0.0592898	0.148442	0.0158416		8
ARL2BP	ENSG00000102931.3		1.60974	-1.37688	-0.637284	-0.0167588	0.116175	0.305016		0.0392046	0.175702	0.0182189	0.00611473	0.58131	0.00891655	0.0088093	0.00640505	0.122814	0.0113866	0.00648062	0.014637		5
SLC25A43	ENSG00000077713.14		1.92893	-0.205637	0.144644	-0.448778	-0.771307	-0.647851		0.481979	0.0110862	0.00331349	0.00338477	0.0685586	0.00392557	0.00295619	0.00418335	0.394196	0.0183647	0.00496929	0.00308349		1
RP4-778K6.1	ENSG00000213361.2		-0.784515	1.9474	0.119904	-0.348262	-0.367706	-0.566823		0.00177151	0.000837966	0.00132685	0.0539018	0.000892374	0.00270013	0.00271835	0.0181254	0.00110172	0.00967191	0.905602	0.00135		11
RP1-153G14.4	ENSG00000271755.1		-0.170318	-1.32565	-0.695291	0.234128	1.5951	0.36203		0.028517	0.184636	0.188385	0.0294547	0.0628957	0.0491104	0.0775298	0.026885	0.0386048	0.0213354	0.0217336	0.270913		12
CAPNS1	ENSG00000126247.6		2.00837	-0.703086	-0.372769	-0.349376	-0.434902	-0.148233		0.0322383	0.00707548	0.0015169	0.000955606	0.147803	0.00115864	0.0010028	0.00105255	0.801485	0.00321921	0.00123074	0.00126218		9
AC011330.5	ENSG00000249839.1		0.863983	-1.62159	1.06947	-0.366392	0.442282	-0.387747		0.0553115	0.374049	0.0395683	0.0195198	0.209898	0.0537951	0.0371493	0.0277225	0.0853488	0.026838	0.0181634	0.0526367		2
CEP250	ENSG00000126001.11		0.813771	-0.212439	1.36549	0.12561	-0.712187	-1.38025		0.146589	0.0772757	0.0287398	0.0483488	0.114319	0.111071	0.0508806	0.0993855	0.115605	0.110311	0.057408	0.0400661		1
URI1	ENSG00000105176.13		-1.5405	-0.816946	0.417966	0.272132	0.433251	1.2341		0.00720285	0.0299737	0.292109	0.0236688	0.0111529	0.0586862	0.177527	0.0231764	0.00776081	0.00804304	0.011905	0.348794		12
UNC5B	ENSG00000107731.8		-1.42281	-0.365688	-0.26726	0.0529708	0.384121	1.61867		0.00542024	0.0163871	0.747287	0.0190625	0.00749901	0.0203797	0.0572569	0.0136534	0.00568628	0.00641763	0.00999697	0.0909532		3
RP11-864G5.1	ENSG00000243777.1		-0.881552	1.85239	-0.169951	-0.180866	-0.828516	0.208492		0.0123436	0.00684312	0.0138839	0.278212	0.00689879	0.0183451	0.0218163	0.0762641	0.00818345	0.0501623	0.495681	0.0113669		11
TNFAIP6	ENSG00000123610.3		-0.186484	1.95961	0.00984549	-0.385711	-0.69195	-0.705315		0.00839105	0.00255466	0.00323306	0.039656	0.00321195	0.00595233	0.00537171	0.0269496	0.00448019	0.0949847	0.802083	0.00313144		11
STAG3	ENSG00000066923.13		-1.50186	0.829855	0.883508	0.693429	-0.0137877	-0.891147		0.00722866	0.00802469	0.011497	0.11515	0.00607925	0.164408	0.0933392	0.511707	0.00580261	0.0147639	0.0390089	0.0229907		8
KLHDC1	ENSG00000197776.3		-1.42066	-0.941817	0.443263	0.0183926	0.736735	1.16409		0.00777912	0.0358068	0.319783	0.02204	0.012605	0.0525257	0.136766	0.0215941	0.00856647	0.00830387	0.0116967	0.362533		12
RP11-343N15.5	ENSG00000269996.1		-1.669	1.2398	0.780198	-0.201109	0.0171552	-0.167041		0.00573704	0.00570616	0.0123906	0.442668	0.00443934	0.0445949	0.0537314	0.333674	0.00440798	0.0142249	0.0627945	0.0156308		4
HP	ENSG00000257017.4		0.0176557	-0.257188	1.95503	-0.364604	-0.493757	-0.857134		0.0680955	0.0711782	0.0374619	0.0634168	0.0665349	0.208859	0.0784104	0.161227	0.0570543	0.0747809	0.0602864	0.0526942		6
ARG1	ENSG00000118520.9		-1.42593	1.02753	0.345615	-1.06816	0.455117	0.665832		0.0230235	0.0255721	0.0886065	0.282691	0.0192452	0.0660203	0.110128	0.130517	0.0187358	0.0469911	0.127265	0.0612037		4
EPDR1	ENSG00000086289.7		2.03086	-0.450932	-0.516699	-0.439622	-0.405505	-0.218107		0.0248336	0.00234686	0.000642263	0.00045202	0.0254703	0.000488722	0.000431742	0.000480301	0.941939	0.00177599	0.000614703	0.000524864		9
KIF1C	ENSG00000129250.7		1.70372	0.126485	-0.403159	-0.914747	-0.945652	0.433356		0.372694	0.0360807	0.0189375	0.0149562	0.11906	0.0122355	0.0113416	0.0146747	0.29113	0.0739557	0.0227118	0.012223		1
VWA5A	ENSG00000110002.11		2.03788	-0.461765	-0.30427	-0.46066	-0.401956	-0.409227		0.00373313	0.000256644	6.59271e-05	5.0605e-05	0.00305294	5.75485e-05	4.84378e-05	5.63755e-05	0.992343	0.00020904	6.92984e-05	5.7267e-05		9
AL162151.3	ENSG00000234648.1		-1.2018	1.83112	0.0924522	-0.161777	-0.205319	-0.35468		0.00280911	0.00178941	0.00345745	0.704369	0.0016892	0.00716682	0.00849496	0.0515545	0.00192558	0.0106205	0.20247	0.00365405		4
TMEM92	ENSG00000167105.3		-1.64615	0.959598	1.13837	-0.0912453	-0.188675	-0.1719		0.00629665	0.00695684	0.0133718	0.172591	0.00518882	0.0828469	0.0706285	0.560183	0.00494486	0.0140226	0.0445107	0.0184577		8
ADM5	ENSG00000224420.3		-0.449476	2.0399	-0.349531	-0.437253	-0.385912	-0.417726		0.00337642	0.00129544	0.00205055	0.0333107	0.00150108	0.00287053	0.00313167	0.0115469	0.0019971	0.0229171	0.914159	0.00184368		11
PKM	ENSG00000067225.13		1.84829	-0.26888	0.324444	-0.271948	-0.835591	-0.79631		0.4137	0.0225892	0.00640284	0.00689644	0.11937	0.00885198	0.00627296	0.00909341	0.356537	0.0340369	0.00986036	0.00638868		1
ZNF662	ENSG00000182983.10		-0.062752	-1.83777	0.466997	0.563016	1.02884	-0.158334		0.0246599	0.354264	0.0728124	0.0211867	0.0697908	0.0796207	0.075602	0.0269251	0.034501	0.0168093	0.0156934	0.208135		2
NDUFS7	ENSG00000115286.15		-0.167786	-0.971922	1.71356	0.526076	-0.873415	-0.226515		0.0438911	0.112862	0.048386	0.0435394	0.0681513	0.293525	0.0996564	0.0929317	0.0454769	0.0386905	0.0347558	0.0781345		6
HIST2H2BE	ENSG00000184678.8		1.41596	1.09538	-0.235581	-0.671851	-0.834214	-0.769689		0.306755	0.00892175	0.00585399	0.0123583	0.0212749	0.00725367	0.00601473	0.0126984	0.0557768	0.528787	0.0291711	0.00513454		10
AQP7P2	ENSG00000181997.8		-0.977588	-0.761268	0.0820758	1.74285	0.413485	-0.499557		0.0178955	0.05486	0.0534401	0.0411145	0.0265822	0.201961	0.229641	0.0532455	0.0194202	0.0186338	0.0242104	0.258996		12
DOCK11	ENSG00000147251.11		1.84878	0.234213	-0.67635	-0.805564	-0.647039	0.045961		0.500749	0.0179093	0.00896428	0.00795472	0.069623	0.00621453	0.00581481	0.00758852	0.308343	0.0478315	0.0126658	0.00634119		1
REPS1	ENSG00000135597.14		1.9507	-0.170251	0.0295661	-0.40663	-0.787818	-0.615563		0.503455	0.00831586	0.00255423	0.00259022	0.0524936	0.00290741	0.00223358	0.00312761	0.401709	0.0144322	0.00383731	0.0023446		1
CTD-2270L9.2	ENSG00000259782.2		-1.11809	0.491999	-0.231514	1.7348	-0.265483	-0.611716		0.0253194	0.0327779	0.0456174	0.129739	0.0241874	0.172929	0.198561	0.142585	0.0225045	0.0392523	0.0705219	0.0960056		7
ZNF853	ENSG00000236609.3		-0.608065	-1.12223	-0.618341	0.258418	0.437977	1.65224		0.00606393	0.0359387	0.799097	0.00870189	0.0118374	0.0126125	0.0240655	0.00731984	0.00755806	0.00521235	0.00593587	0.0756574		3
PBX4	ENSG00000105717.9		-1.79778	0.82163	0.973413	0.176375	-0.309521	0.135884		0.00783402	0.0100324	0.0231789	0.206106	0.00695871	0.128497	0.150511	0.364709	0.00640654	0.0159671	0.04765	0.0321494		8
ACACB	ENSG00000076555.11		1.23332	-1.19265	0.487758	-0.950089	-0.432224	0.853885		0.0837458	0.237278	0.0513507	0.0179749	0.313074	0.0271449	0.0241067	0.0207872	0.140065	0.0329577	0.019044	0.0324707		5
NONO	ENSG00000147140.11		1.42084	0.908458	0.110495	-0.531677	-0.811609	-1.09651		0.391739	0.0128385	0.00726544	0.0157949	0.0312723	0.0113429	0.00849265	0.0190541	0.0774381	0.383876	0.0337968	0.00708919		1
OR7E36P	ENSG00000205240.3		-0.760768	-0.371144	1.99495	-0.381346	-0.386106	-0.095591		0.031148	0.0555627	0.0478941	0.0637608	0.0361103	0.311781	0.11802	0.156816	0.0281761	0.0385745	0.0448156	0.0673407		6
NRDE2	ENSG00000119720.13		0.987643	-1.55397	1.15161	-0.428276	0.131001	-0.288013		0.0626128	0.336668	0.0360475	0.0186579	0.24953	0.0491365	0.0328668	0.0269776	0.0975995	0.0282853	0.0180084	0.0436096		2
ACTA1	ENSG00000143632.10		-1.18428	0.794883	1.32009	0.455409	-0.858856	-0.527244		0.00856596	0.00828704	0.0103827	0.0719852	0.00676583	0.124238	0.0475693	0.642642	0.00653637	0.0183031	0.0391334	0.0155914		8
GUCD1	ENSG00000138867.12		-1.02359	-0.540644	1.18212	1.11812	0.240893	-0.9769		0.0099757	0.0224683	0.0175167	0.026309	0.0127863	0.635962	0.119633	0.0595502	0.00978525	0.0117144	0.0154253	0.058874		6
AP5Z1	ENSG00000242802.2		1.88375	-1.04817	0.0380267	-0.362133	-0.46721	-0.0442551		0.021536	0.0157585	0.00224047	0.00123977	0.826726	0.00181133	0.00148486	0.0014665	0.12091	0.00341813	0.00148328	0.00192533		5
GPATCH2L	ENSG00000089916.13		2.00706	-0.0751439	-0.430709	-0.361452	-0.555795	-0.583957		0.37777	0.00456984	0.00154404	0.00148988	0.0286962	0.0014858	0.00124601	0.00162798	0.56967	0.00829543	0.00223745	0.00136778		9
WDR1	ENSG00000071127.12		1.94901	-0.0560121	-0.0390341	-0.470103	-0.787175	-0.59669		0.695366	0.00505653	0.0016907	0.00177727	0.0290879	0.00186984	0.00146224	0.00209652	0.246326	0.0110308	0.00271672	0.00151882		1
RP11-344H11.4	ENSG00000172746.6		-1.30756	1.62701	-0.312315	-0.553281	0.0605244	0.485621		0.0136461	0.0109301	0.0338716	0.501056	0.0094483	0.0278309	0.0462191	0.0803924	0.0102321	0.0375328	0.204225	0.0246161		4
PCYT1A	ENSG00000161217.7		1.18021	-1.75327	-0.288828	-0.0615341	0.362733	0.560684		0.0193845	0.674803	0.0241947	0.00549569	0.175208	0.0097384	0.00992325	0.00593566	0.0427974	0.00775251	0.00521349	0.0195531		2
A4GALT	ENSG00000128274.11		0.808527	1.42641	0.312602	-0.888466	-0.984929	-0.674142		0.0360644	0.00414336	0.00344805	0.0117039	0.00722154	0.00535142	0.00419951	0.0130439	0.01275	0.862472	0.036549	0.00305335		10
AC079949.1	ENSG00000239776.2		-1.44443	-0.398199	0.0541759	0.564266	-0.305622	1.52981		0.0129821	0.0385538	0.360596	0.046947	0.0178104	0.0711643	0.175546	0.0405061	0.0133753	0.0156291	0.0242113	0.182679		3
RP11-42O15.3	ENSG00000271992.1		-1.02166	1.90203	0.0607901	-0.361479	-0.155505	-0.424178		0.0041389	0.00233006	0.00423328	0.333047	0.00231517	0.00798091	0.00906815	0.0508433	0.00273446	0.0178725	0.561147	0.00428984		11
ADAM8	ENSG00000151651.11		0.363886	1.81027	-0.0599444	-0.470346	-0.73673	-0.907141		0.0213664	0.00400974	0.00407367	0.0250933	0.00594824	0.00696956	0.00591312	0.0222172	0.00950184	0.740749	0.15024	0.00391822		10
RP11-875O11.1	ENSG00000245025.2		1.69333	-0.624346	-0.437707	-0.8284	-0.551652	0.748773		0.1448	0.082816	0.0286475	0.0127923	0.313612	0.013428	0.0130794	0.0127568	0.310184	0.0350785	0.0158723	0.0169336		5
AC126614.1	ENSG00000268367.1		-0.7366	0.170339	1.93983	-0.465192	-0.589286	-0.319088		0.032633	0.0374512	0.0354052	0.0839916	0.029701	0.235934	0.0923169	0.265677	0.0262977	0.0509221	0.0636167	0.0460536		8
WDR31	ENSG00000148225.11		1.54186	-1.61244	-0.106268	0.0563784	0.0380914	0.0823709		0.0213548	0.215329	0.00970095	0.00357631	0.651567	0.00649774	0.00571673	0.00416145	0.0627307	0.00637483	0.0036762	0.00931376		5
RP11-217B1.2	ENSG00000261441.1		-0.830051	-0.400668	0.370523	-0.745951	1.84396	-0.237814		0.0350467	0.0795809	0.119978	0.0766085	0.0456088	0.106196	0.150926	0.0739053	0.0361329	0.0388114	0.0500717	0.187133		12
LEPRE1	ENSG00000117385.11		-1.43012	-1.06051	0.622153	1.04847	0.471266	0.348735		0.00510797	0.0236177	0.0441169	0.0146455	0.00835874	0.113445	0.247366	0.018984	0.00561536	0.00540814	0.00753835	0.505797		12
SPTY2D1-AS1	ENSG00000247595.2		-0.799315	1.89109	-0.322401	0.0454453	-0.823874	0.00905153		0.0121937	0.00636636	0.0119419	0.238808	0.00659047	0.0170207	0.0198705	0.0690762	0.00798765	0.0518217	0.547825	0.0104975		11
ASB16-AS1	ENSG00000267080.1		1.33324	-1.68411	0.274386	0.0922463	-0.396676	0.380914		0.0287166	0.438081	0.0176805	0.00609575	0.381476	0.0125527	0.0103999	0.00751233	0.0651593	0.0100378	0.00606839	0.0162197		2
SLPI	ENSG00000124107.5		-0.913866	-0.802766	0.743174	1.62242	-0.0741972	-0.574765		0.0161623	0.0470586	0.0357491	0.034639	0.0236154	0.411413	0.183901	0.0605003	0.0169927	0.0169893	0.0210636	0.131916		6
PCDHB16	ENSG00000196963.2		2.0387	-0.452506	-0.35444	-0.342661	-0.426715	-0.462382		0.00664515	0.000458463	0.000117717	9.21564e-05	0.00523731	0.000105436	8.84989e-05	0.000102815	0.986542	0.000379536	0.000126163	0.000104489		9
TMTC4	ENSG00000125247.11		2.0007	-0.469799	-0.0758536	-0.277761	-0.571945	-0.605345		0.10064	0.00653977	0.00159505	0.00136684	0.0677319	0.0016925	0.00132693	0.00163212	0.808307	0.00579247	0.00187273	0.00150243		9
PVT1	ENSG00000249859.3		-0.940777	1.82096	0.269403	-0.0289159	-0.339337	-0.781332		0.00647718	0.00349782	0.00528294	0.285397	0.00354932	0.0149583	0.0139454	0.144219	0.00420328	0.0285868	0.483697	0.00618624		11
LAT2	ENSG00000086730.12		0.259187	1.38843	0.557626	-0.257128	-1.57839	-0.36973		0.070549	0.0185576	0.0178175	0.0771836	0.0257565	0.0361905	0.0262053	0.105719	0.0357681	0.376853	0.192927	0.0164729		10
PXDN	ENSG00000130508.6		2.0143	-0.691922	-0.412712	-0.220712	-0.405663	-0.283286		0.0305893	0.00636897	0.0013536	0.000893176	0.12227	0.0010978	0.00094144	0.000990559	0.830147	0.00301587	0.00115095	0.00118133		9
TMEM86B	ENSG00000180089.4		-1.17498	1.79587	0.0525919	0.10674	-0.195529	-0.584693		0.00429336	0.00273173	0.00484244	0.624616	0.00259037	0.0120309	0.0135543	0.0900593	0.0029555	0.0157331	0.220913	0.00567992		4
RP11-158I9.5	ENSG00000245869.2		-1.38505	-0.865838	0.603386	0.960073	0.980058	-0.292629		0.00768236	0.0279189	0.0382768	0.0234374	0.011614	0.176654	0.298412	0.031333	0.00822916	0.00843754	0.0120161	0.355989		12
SPAG17	ENSG00000155761.9		-0.261025	-1.52083	-0.678247	0.729658	0.610963	1.11948		0.018168	0.190315	0.313375	0.019125	0.0448651	0.0362061	0.0592337	0.0179149	0.0251175	0.0134243	0.0137618	0.248493		3
CTD-2328D6.1	ENSG00000226958.1		-1.80233	-0.367107	1.07952	0.415987	0.176748	0.497183		0.00554199	0.0149994	0.0409838	0.0313828	0.00711023	0.212123	0.510589	0.0456442	0.00539424	0.00740617	0.012884	0.105941		7
CKS1B	ENSG00000173207.8		-0.0907116	1.91411	-0.204766	-1.05775	-0.350843	-0.210042		0.0272341	0.00843443	0.0124439	0.086841	0.010643	0.0139784	0.0146967	0.0445736	0.0149747	0.21622	0.540186	0.00977449		11
NOSIP	ENSG00000142546.9		0.638421	-1.12239	1.3156	-0.632337	-0.868463	0.669164		0.0819635	0.225522	0.0705378	0.0342371	0.1736	0.0741964	0.0522502	0.0490487	0.0988011	0.049037	0.0331623	0.0576446		2
SOCS5	ENSG00000171150.7		2.02951	-0.195493	-0.46933	-0.487887	-0.44817	-0.428627		0.1014	0.00254309	0.000816197	0.000697101	0.018962	0.000702321	0.000605612	0.000745852	0.86838	0.00344249	0.00101377	0.000691414		9
MAPKAPK5-AS1	ENSG00000234608.3		-1.20159	1.37761	0.956428	-0.44129	0.0481469	-0.739302		0.00920357	0.0067914	0.0102706	0.230248	0.00609857	0.042372	0.033984	0.499442	0.00650784	0.027348	0.114523	0.0132108		8
RP11-666A8.8	ENSG00000267546.2		-1.59082	0.390978	0.214777	-0.0172999	-0.438928	1.4413		0.0189638	0.0331184	0.212016	0.13566	0.0200759	0.0874704	0.18817	0.0917423	0.0172415	0.0296934	0.0599949	0.105854		3
EZH2	ENSG00000106462.6		0.700294	1.64569	-0.0696987	-0.561618	-0.783203	-0.931462		0.00902598	0.00114994	0.00102416	0.0044212	0.00191991	0.00163208	0.00135087	0.00428152	0.00340482	0.952892	0.0179335	0.000964435		10
RP11-259K5.1	ENSG00000271653.1		-1.44016	1.04258	-0.14932	1.24977	-0.413609	-0.289263		0.016376	0.0175423	0.0337602	0.26757	0.0135837	0.107954	0.15326	0.194279	0.0134025	0.0332737	0.0953364	0.0536632		4
EIF2A	ENSG00000144895.7		-0.846913	1.92121	0.104016	-0.345715	-0.176802	-0.655801		0.00392162	0.00195794	0.00312888	0.142585	0.00204454	0.00654196	0.00674491	0.0431112	0.00249212	0.0193835	0.76478	0.00330854		11
RP11-1023L17.1	ENSG00000215158.5		-0.689587	-0.28305	0.656423	1.52457	0.0883061	-1.29667		0.0268949	0.0451914	0.0320764	0.0581711	0.0311498	0.357258	0.150115	0.112238	0.0258034	0.0315955	0.0389279	0.0905775		6
ZNF518B	ENSG00000178163.3		2.02675	-0.354671	-0.509033	-0.379972	-0.559465	-0.223609		0.0439849	0.00276018	0.000809875	0.000607364	0.0254597	0.000642258	0.000561032	0.000648417	0.920434	0.00258386	0.000846008	0.000662791		9
AC005534.6	ENSG00000234450.1		-1.13325	1.62569	-0.739244	0.452117	-0.490544	0.285235		0.0188724	0.0142293	0.035721	0.401801	0.012801	0.0374961	0.0586749	0.0961883	0.0141777	0.0504932	0.228196	0.0313496		4
AC018445.1	ENSG00000269679.1		-1.05961	-0.00807557	1.87701	0.00109267	-0.292063	-0.518355		0.0160203	0.0237483	0.0233825	0.0555797	0.0163461	0.442728	0.100003	0.210412	0.0137265	0.0237632	0.0338683	0.0404225		6
VARS2	ENSG00000137411.12		-1.74937	0.158372	0.169216	1.16946	0.619373	-0.367059		0.00729622	0.013996	0.0293919	0.0606009	0.00812284	0.146711	0.52008	0.063423	0.00685829	0.0107819	0.0219211	0.110817		7
RP11-909N17.2	ENSG00000253931.1		-1.15959	-0.0512324	1.43671	0.850569	-0.160246	-0.916211		0.00631955	0.0101063	0.00947575	0.0246787	0.00670375	0.732418	0.0690026	0.0897768	0.00560824	0.00906134	0.0136421	0.0232069		6
C4orf46	ENSG00000205208.4		1.77702	0.405572	0.0135289	-0.599736	-0.650476	-0.945906		0.859494	0.00472324	0.00204662	0.00298446	0.0167838	0.00265476	0.00204164	0.00352699	0.0675793	0.0310065	0.00522547	0.00193285		1
ALB	ENSG00000163631.12		-0.76293	1.38382	-0.176973	0.745579	0.182537	-1.37203		0.0291941	0.0187968	0.0231542	0.230941	0.0185278	0.0750878	0.0711269	0.203816	0.0211573	0.0751197	0.196893	0.0361863		4
RP11-316M21.7	ENSG00000236308.1		0.300611	-0.298072	0.862734	-0.727922	-1.39856	1.26121		0.0938787	0.117371	0.10622	0.0614095	0.108324	0.0762904	0.0658582	0.0741254	0.0890589	0.083304	0.0626697	0.0614895		2
OSBPL8	ENSG00000091039.12		2.01424	-0.160423	-0.523164	-0.606485	-0.443887	-0.280276		0.171026	0.00504982	0.00173095	0.00141765	0.0347155	0.0013668	0.00120944	0.00147507	0.77155	0.00699714	0.0020723	0.00138985		9
FAM127B	ENSG00000203950.6		1.24261	-0.0450629	0.665617	0.434081	-0.845513	-1.45173		0.234852	0.0612366	0.0219245	0.0357268	0.127671	0.0581504	0.0331852	0.0589317	0.169441	0.122242	0.0480869	0.0285502		1
CLIC4	ENSG00000169504.10		1.85493	-0.408579	-0.965409	-0.594713	-0.166876	0.28065		0.16081	0.0474995	0.0176566	0.00950724	0.223051	0.00897825	0.00906349	0.008915	0.46051	0.0296953	0.0124112	0.0119033		9
SNHG3	ENSG00000242125.2		-1.77656	-0.559207	0.351024	0.515427	0.557471	0.911846		0.00500996	0.0170314	0.116399	0.0232596	0.00708279	0.0608818	0.3468	0.0221034	0.00519738	0.00610714	0.0101494	0.379978		12
UBASH3B	ENSG00000154127.5		1.93362	0.176955	-0.232963	-0.609604	-0.633767	-0.634238		0.964365	0.000684848	0.000269496	0.000306281	0.00326487	0.000280354	0.000229456	0.000339523	0.0271763	0.00234902	0.000498719	0.000235656		1
SLC1A2	ENSG00000110436.7		1.84572	-0.467064	0.11909	0.129989	-0.91221	-0.715522		0.254509	0.0335862	0.00832935	0.00794901	0.19617	0.0110704	0.00798649	0.0102981	0.419742	0.0311411	0.0106682	0.00855016		9
CLN3	ENSG00000188603.12		1.97193	-0.213095	-0.142142	-0.719887	-0.698929	-0.197874		0.307223	0.00870465	0.00283151	0.00237875	0.0607743	0.00245186	0.00204793	0.00264466	0.593068	0.0121391	0.00347242	0.0022635		9
ZNF814	ENSG00000204514.5		-1.67301	-0.167982	0.832444	1.07203	0.373581	-0.437065		0.0042626	0.00932529	0.0146802	0.0257871	0.00506609	0.412956	0.401474	0.045782	0.00405401	0.00591382	0.0105495	0.0601489		6
HLCS	ENSG00000159267.10		1.83389	-1.19411	-0.435448	-0.0122766	-0.0591218	-0.132934		0.0207076	0.0321642	0.00384873	0.00184643	0.820793	0.0027049	0.00241138	0.00205144	0.10359	0.00426781	0.00209719	0.00351699		5
PPP1R7	ENSG00000115685.10		2.00338	-0.655802	-0.205778	-0.576387	-0.387588	-0.177819		0.0414519	0.00700799	0.00156872	0.00103293	0.123313	0.00123853	0.00105394	0.00115398	0.815845	0.00368748	0.00135178	0.00129482		9
IRF9	ENSG00000213928.4		1.97661	-0.107369	-0.108954	-0.471489	-0.736092	-0.552705		0.569296	0.00487394	0.00158422	0.00158099	0.03091	0.00166659	0.00132565	0.00183433	0.373877	0.00926252	0.00238215	0.00140622		1
ERAP2	ENSG00000164308.12		2.04071	-0.410874	-0.419782	-0.399445	-0.439778	-0.37083		0.00487974	0.000307166	8.33631e-05	6.39617e-05	0.00328013	7.0418e-05	6.02874e-05	6.98466e-05	0.990757	0.000268272	8.83055e-05	7.13774e-05		9
GSTO2	ENSG00000065621.10		-0.538033	-1.2197	0.646756	1.3926	0.501668	-0.783289		0.0247321	0.10232	0.0495082	0.0347006	0.0440969	0.258063	0.155655	0.0539101	0.0286616	0.0217041	0.0233878	0.203261		6
SMAP2	ENSG00000084070.7		0.0944853	1.61309	0.474071	-0.139243	-0.849222	-1.19318		0.0425212	0.0113253	0.0106095	0.0796768	0.015269	0.029283	0.0204008	0.120217	0.0215432	0.356038	0.28118	0.0119351		10
PREP	ENSG00000085377.9		1.46271	-0.661744	0.98686	-0.333394	-0.353156	-1.10128		0.199729	0.0873258	0.0203892	0.0215239	0.236736	0.0398882	0.0241887	0.0332288	0.224026	0.0621734	0.0263474	0.0244435		5
RP11-386M24.4	ENSG00000258741.2		-0.167558	-1.8159	0.142857	0.345993	1.20414	0.290463		0.020474	0.331615	0.111273	0.019146	0.0571948	0.0547297	0.0675955	0.0215451	0.0288282	0.0143046	0.0138916	0.259402		2
AQP3	ENSG00000165272.10		-1.60657	-0.107934	-0.624494	0.456632	0.80492	1.07744		0.00998041	0.025669	0.345224	0.0488354	0.0127832	0.0441406	0.171442	0.0302621	0.0102252	0.0127095	0.0223965	0.266332		3
ZBTB18	ENSG00000179456.9		-0.0807083	1.97703	-0.14793	-0.542905	-0.747013	-0.45847		0.0127656	0.00361288	0.00478616	0.0454592	0.00466209	0.0071052	0.00680594	0.0270583	0.00667663	0.163408	0.713448	0.00421275		11
CELF2	ENSG00000048740.13		1.83909	0.25876	0.0196333	-0.519507	-0.75564	-0.842336		0.895483	0.0032109	0.00128055	0.0016963	0.0129749	0.00161385	0.001235	0.00202643	0.061586	0.0148584	0.00283821	0.00119685		1
PHYHIP	ENSG00000168490.9		0.684463	1.67831	-0.147095	-0.545514	-0.814902	-0.855267		0.00827142	0.00107658	0.000988706	0.00428256	0.00178482	0.00150656	0.00127493	0.00394881	0.0031616	0.954665	0.018126	0.000913016		10
AC007036.6	ENSG00000227017.1		-0.212409	1.64344	0.47599	0.068744	-0.799619	-1.17614		0.0309152	0.0107621	0.0110502	0.114511	0.0131833	0.0353178	0.024531	0.188983	0.0173274	0.185774	0.35453	0.0131156		11
RMDN1	ENSG00000176623.7		1.87887	-1.10025	-0.336554	-0.339594	-0.164065	0.0615888		0.0165226	0.0180832	0.00251907	0.00119205	0.851159	0.00163183	0.00146202	0.00131052	0.0996706	0.00299524	0.00139384	0.0020596		5
LCN2	ENSG00000148346.7		-0.886057	0.927251	-0.298089	-1.32053	1.16176	0.415668		0.0416772	0.042191	0.122167	0.18525	0.03455	0.0599262	0.0965805	0.0928563	0.0350812	0.0729039	0.136055	0.0807618		4
APOBEC3D	ENSG00000243811.3		1.63262	0.507396	0.253929	-0.536807	-0.928402	-0.928732		0.68212	0.0117015	0.00538572	0.00888345	0.0354961	0.00797154	0.0057987	0.0112639	0.10307	0.107036	0.0161156	0.00515827		1
CMC1	ENSG00000187118.8		1.29276	-0.865613	1.08303	-0.806128	-0.856427	0.152378		0.143496	0.136993	0.0339332	0.0228367	0.275158	0.0387802	0.0270375	0.0319083	0.18052	0.0539471	0.0263154	0.0290743		5
IGF1R	ENSG00000140443.9		-0.151103	2.00535	-0.481235	-0.375606	-0.705662	-0.291744		0.0158024	0.00496861	0.00728376	0.0664919	0.00622258	0.00918022	0.00967933	0.0309041	0.00877945	0.134255	0.700279	0.00615324		11
DENND2D	ENSG00000162777.12		-1.17932	-0.912799	-0.265285	0.0471412	1.02336	1.28691		0.00510414	0.0237946	0.654907	0.01201	0.00853665	0.0185318	0.0478755	0.00985158	0.00585355	0.00514098	0.00692267	0.201471		3
HLA-DRA	ENSG00000204287.9		1.97662	0.0884907	-0.398567	-0.537988	-0.561087	-0.567473		0.792948	0.00265128	0.00100504	0.00104273	0.0140587	0.000963404	0.00081248	0.00112247	0.175983	0.00690298	0.00164345	0.000866334		1
LSM5	ENSG00000106355.5		0.851617	-1.8666	0.0447836	-0.235275	0.545144	0.660325		0.0129885	0.794703	0.0268638	0.00507549	0.0773337	0.0100984	0.0103929	0.00562775	0.0241146	0.00615618	0.00452617	0.0221192		2
MANEAL	ENSG00000185090.10		0.776278	-1.60396	-0.701129	1.11668	0.230942	0.181191		0.0408109	0.428685	0.0647553	0.0183868	0.158648	0.0370149	0.0393819	0.019815	0.0710603	0.0209707	0.0161741	0.0842971		2
CTD-3252C9.2	ENSG00000267582.1		-0.370102	1.766	0.275657	-0.418438	-1.22156	-0.0315525		0.0247705	0.00966566	0.0139228	0.128617	0.0112365	0.0231732	0.0209761	0.0992894	0.0143786	0.147651	0.494524	0.0117953		11
DCAF4	ENSG00000119599.12		1.08708	-0.0339763	1.04441	-0.28516	-0.198125	-1.61423		0.205146	0.0649235	0.0245945	0.0421537	0.118914	0.0679744	0.0382184	0.072317	0.14646	0.131223	0.0556677	0.0324073		1
LINC00637	ENSG00000258735.1		-0.758904	-0.478151	1.37724	-0.272687	-0.986248	1.11875		0.037849	0.0858471	0.124628	0.0712822	0.049179	0.165325	0.13256	0.105345	0.0365695	0.0431961	0.0502122	0.0980062		6
HMGA1P8	ENSG00000233155.1		1.1038	1.41539	-0.335683	-0.877916	-0.798756	-0.506831		0.0634413	0.00454316	0.00382601	0.00975122	0.00893333	0.00426742	0.00380702	0.00864737	0.0189399	0.842352	0.0283862	0.00310453		10
RP11-666A8.12	ENSG00000272386.1		-1.56654	-0.0312493	-0.349113	0.535608	1.46074	-0.0494428		0.0135112	0.030056	0.0928397	0.0716897	0.0163437	0.0833787	0.282776	0.0519211	0.0134906	0.0177906	0.0319538	0.294249		12
ATP8B1	ENSG00000081923.6		2.03332	-0.283379	-0.331764	-0.416598	-0.508418	-0.493159		0.0428376	0.00122267	0.000357131	0.000307033	0.0105223	0.000330925	0.000275986	0.000341592	0.941587	0.00146551	0.00043914	0.000313526		9
TMLHE	ENSG00000185973.6		1.90684	-0.954103	-0.0991874	0.0761209	-0.410729	-0.518945		0.0564096	0.0286342	0.00442258	0.00296862	0.566901	0.00450105	0.00354473	0.00360212	0.312467	0.00847953	0.00359416	0.00447536		5
SYS1	ENSG00000204070.5		1.73599	0.569996	-0.157137	-0.675109	-0.954843	-0.518897		0.861898	0.00443761	0.00224903	0.00318028	0.0146522	0.00246523	0.0020095	0.00347601	0.05649	0.0413475	0.00590515	0.00188959		1
MRPL11	ENSG00000174547.9		0.864331	-1.54626	0.919065	0.708841	-0.289345	-0.656636		0.0625837	0.306989	0.0354412	0.0222308	0.211997	0.0787609	0.0449742	0.0347129	0.0934802	0.0307753	0.0206892	0.0573652		2
NEK7	ENSG00000151414.10		2.01189	-0.631224	-0.574237	-0.33522	-0.254746	-0.21646		0.0428211	0.00889383	0.00209907	0.00133345	0.123886	0.00153112	0.00137137	0.00141579	0.80868	0.00448689	0.00172867	0.0017529		9
C8orf48	ENSG00000164743.4		1.36314	-1.6834	-0.0296575	-0.29572	0.397902	0.247732		0.0272386	0.46255	0.0194886	0.00594985	0.358374	0.0106561	0.00993173	0.00673679	0.0662662	0.00952643	0.00589853	0.0173837		2
AC009237.8	ENSG00000229689.2		0.132632	-1.77186	0.908377	0.991733	-0.120196	-0.140688		0.0326721	0.357894	0.0552153	0.0234451	0.093674	0.122875	0.0749539	0.0356575	0.0446128	0.0213526	0.0183535	0.119294		2
NBEA	ENSG00000172915.14		2.03896	-0.496706	-0.373387	-0.410898	-0.364629	-0.39334		0.0047524	0.00041587	0.000104526	7.76759e-05	0.00523391	8.86798e-05	7.55436e-05	8.56789e-05	0.988663	0.000307111	0.000105159	9.07745e-05		9
RNF222	ENSG00000189051.5		-1.10011	-0.703884	0.638704	0.731669	-0.845502	1.27912		0.0218344	0.0722441	0.178153	0.0523614	0.0323655	0.147196	0.186851	0.0636038	0.0228606	0.0239013	0.0312762	0.167352		7
ANKRD63	ENSG00000230778.1		0.79033	-0.51746	1.66317	-0.415889	-0.840945	-0.679207		0.134093	0.105227	0.0363293	0.0439585	0.141083	0.103292	0.0510874	0.084069	0.118929	0.0896131	0.0492364	0.0430825		5
LINC00941	ENSG00000235884.2		1.61949	-1.39633	0.367988	0.104693	-0.48765	-0.208188		0.037916	0.103279	0.00868212	0.00462816	0.696572	0.00910691	0.00676293	0.00603353	0.103128	0.00980517	0.00502967	0.00905629		5
NPPA-AS1	ENSG00000242349.1		0.0950449	-0.101887	-0.321736	-1.09035	-0.448444	1.86738		0.0671047	0.09965	0.274533	0.06087	0.0801574	0.0461205	0.060555	0.0479735	0.0690644	0.0633743	0.0582535	0.0723441		3
POLH	ENSG00000170734.7		1.93416	-0.324585	0.147817	-0.3479	-0.611368	-0.798126		0.339643	0.0147463	0.0039779	0.00397944	0.0995315	0.00493637	0.00366948	0.00499331	0.49587	0.0191008	0.00564288	0.00390876		9
ZFHX3	ENSG00000140836.10		0.635329	0.619484	-0.669308	-1.14329	-0.793948	1.35173		0.135112	0.0687152	0.106481	0.0704978	0.0897691	0.0378879	0.0443812	0.051853	0.109864	0.144582	0.0955888	0.0452692		10
MYO1G	ENSG00000136286.10		-1.04282	-0.95706	-0.647526	0.505193	1.1884	0.953811		0.00826345	0.0393385	0.327062	0.0175964	0.0142256	0.0277179	0.0712586	0.0142812	0.00975456	0.00798221	0.0104464	0.452073		12
BET1L	ENSG00000177951.13		-1.27265	-1.16732	0.417156	1.0197	0.889363	0.113754		0.00475536	0.0240342	0.0365873	0.0116862	0.0081697	0.0675566	0.136903	0.0142333	0.0053951	0.00477017	0.00634785	0.679561		12
PFDN5	ENSG00000123349.9		0.0642616	1.95347	-0.220321	-0.574962	-0.447684	-0.774768		0.0202066	0.00509408	0.00615864	0.051649	0.00685581	0.00948819	0.00895583	0.033147	0.0102155	0.300327	0.542138	0.00576433		11
TMEM240	ENSG00000205090.4		0.605033	0.387206	1.01059	0.243561	-0.459771	-1.78662		0.130352	0.0494091	0.0249821	0.0651522	0.071022	0.103482	0.0513216	0.135214	0.0859327	0.160487	0.0863685	0.0362768		10
FAM63A	ENSG00000143409.11		1.94192	-0.574033	0.176419	-0.298989	-0.580837	-0.664482		0.168546	0.018628	0.00414218	0.00357825	0.181293	0.00485617	0.0036246	0.00450529	0.587885	0.0141066	0.0047787	0.00405591		9
RP1-257A7.4	ENSG00000215022.3		-1.29252	1.23419	1.02195	0.0908369	-0.212926	-0.841536		0.00244102	0.00198773	0.002819	0.0593528	0.00171666	0.0202838	0.0127846	0.862338	0.00177516	0.00657307	0.0237446	0.00418357		8
LARS	ENSG00000133706.13		1.65978	-1.45918	-0.00068513	0.193926	-0.216391	-0.177449		0.0205173	0.0792932	0.00555651	0.00261728	0.79945	0.00481168	0.00391158	0.00318668	0.0668357	0.00528139	0.00280612	0.00573236		5
SULF1	ENSG00000137573.9		1.87109	-0.512702	-0.653901	-0.635456	-0.483061	0.41403		0.144805	0.0427819	0.0139266	0.00737906	0.25544	0.00750208	0.00721412	0.00731414	0.471174	0.0236469	0.00958869	0.00922748		9
SLC25A12	ENSG00000115840.9		2.03011	-0.585501	-0.37332	-0.435549	-0.3664	-0.269335		0.0127857	0.00168822	0.0003998	0.000274049	0.0261989	0.000318651	0.000274629	0.000300712	0.956049	0.00101	0.000363204	0.00033753		9
C2orf43	ENSG00000118961.10		1.84552	-1.2009	-0.0498667	-0.0543315	-0.255869	-0.284556		0.0101463	0.0126844	0.0014027	0.000769779	0.916699	0.00123319	0.0010021	0.000922118	0.050996	0.00189562	0.000885523	0.00136298		5
CLEC2B	ENSG00000110852.4		-0.149492	1.89489	0.24838	-0.657363	-0.657738	-0.678678		0.0142194	0.00422833	0.00519951	0.0560264	0.00536008	0.00973408	0.00843171	0.0450202	0.00745121	0.169021	0.670369	0.00493981		11
C3orf83	ENSG00000225526.4		-1.94121	0.438848	0.683952	-0.090857	0.728192	0.181079		0.00941011	0.0161535	0.0515551	0.137823	0.0096935	0.125286	0.381842	0.116915	0.0083887	0.0158325	0.0385521	0.0885486		7
RP11-342M1.3	ENSG00000228192.3		-0.427705	-1.37589	1.15838	0.187591	1.078	-0.620373		0.0304055	0.150534	0.0647098	0.0367322	0.0584765	0.197334	0.131237	0.0561243	0.0358108	0.0253656	0.0258219	0.187449		6
ADPGK-AS1	ENSG00000260898.1		1.96143	-0.569718	0.159911	-0.526615	-0.511886	-0.51312		0.140509	0.0143305	0.00326692	0.00265945	0.157171	0.00343427	0.0026491	0.00325069	0.655526	0.0106243	0.00357013	0.00300876		9
RP5-914P20.5	ENSG00000259456.2		0.987532	-0.514549	-0.62186	1.22103	0.272512	-1.34467		0.121624	0.120635	0.0433001	0.043184	0.160713	0.0684143	0.0572123	0.0505267	0.151162	0.0691686	0.0454247	0.0686349		5
EIF3EP1	ENSG00000234882.1		-1.54149	0.943901	1.01493	0.405032	-0.0945043	-0.727868		0.0040332	0.00425782	0.00653091	0.0895179	0.00327489	0.0773706	0.0466017	0.718411	0.00316272	0.00886593	0.0264627	0.0115105		8
MRPS27	ENSG00000113048.12		1.95188	-0.714716	0.105558	-0.310566	-0.376272	-0.655882		0.104397	0.0194099	0.00380883	0.00300099	0.258415	0.00418814	0.0032038	0.00370762	0.581679	0.0105565	0.00387401	0.00375926		9
C11orf82	ENSG00000165490.8		1.68501	-0.79192	0.699676	-0.252578	-0.467382	-0.872812		0.177719	0.0693317	0.0133978	0.0120169	0.322754	0.0208458	0.0137385	0.0171144	0.286626	0.0366878	0.0148241	0.0149443		5
SREK1IP1	ENSG00000153006.10		-1.18564	1.03414	1.10332	-1.13601	0.0905549	0.093642		0.0241973	0.0220659	0.0421386	0.231554	0.0182649	0.0821327	0.08247	0.245463	0.0182639	0.0557604	0.138078	0.0396104		8
AUP1	ENSG00000115307.12		-1.02342	1.75286	0.0896605	-0.567737	-0.634662	0.383294		0.0134883	0.00839449	0.0189301	0.356728	0.00805369	0.0230484	0.0283001	0.0966017	0.00919602	0.0490533	0.373769	0.0144375		11
SPATS2L	ENSG00000196141.8		1.2842	-1.17631	-0.91093	-0.309979	0.0972575	1.01577		0.0679728	0.263991	0.0780199	0.016935	0.287915	0.0205267	0.023464	0.015833	0.140032	0.0271624	0.0173903	0.0407574		5
NFKB2	ENSG00000077150.13		-0.122527	2.00723	-0.257057	-0.47813	-0.592301	-0.557219		0.00986094	0.00289566	0.00388812	0.0406165	0.0036918	0.00578383	0.00568878	0.0218956	0.0052676	0.112238	0.784654	0.00351955		11
RP3-522J7.6	ENSG00000260613.1		-1.35063	0.567103	-0.107656	1.46462	-0.803005	0.229568		0.0214862	0.0295732	0.0602919	0.150954	0.020695	0.147349	0.212118	0.142351	0.0189024	0.0352597	0.0712545	0.0897651		7
DCST2	ENSG00000163354.10		-1.7841	0.25933	-0.202286	0.0316805	0.47982	1.21556		0.0122563	0.0252242	0.292033	0.0961721	0.0139321	0.0606832	0.221618	0.0531496	0.0116962	0.0180202	0.0373278	0.157887		3
XPA	ENSG00000136936.6		1.82498	-1.16553	0.0364794	-0.332601	0.076252	-0.439579		0.0330023	0.0371461	0.00451404	0.00257839	0.757449	0.00404061	0.00329561	0.00308064	0.141063	0.0063776	0.00297606	0.0044762		5
LFNG	ENSG00000106003.8		1.36137	-1.49442	-0.380727	0.459837	0.554004	-0.500055		0.0554082	0.292386	0.0281518	0.0126207	0.358441	0.0235221	0.0211778	0.0144801	0.125206	0.0201507	0.0125732	0.0358826		5
GSTP1	ENSG00000084207.11		1.11205	-1.11923	1.28897	-0.043062	-0.419194	-0.819535		0.111524	0.171292	0.0305439	0.025837	0.248836	0.0702614	0.0381948	0.0429011	0.144025	0.0489711	0.0272203	0.0403933		5
ZDHHC3	ENSG00000163812.9		1.89678	0.171164	-0.28093	-0.719684	-0.854975	-0.212351		0.756384	0.00619347	0.00263986	0.00266961	0.0281493	0.0023379	0.00198852	0.00284458	0.171434	0.0189844	0.00430822	0.00206605		1
PWWP2A	ENSG00000170234.8		1.83379	-1.06571	-0.646206	-0.231438	-0.0554754	0.165038		0.0431694	0.0545683	0.00884121	0.00382171	0.650227	0.00492373	0.00469865	0.00398181	0.205409	0.00902409	0.00441504	0.00691919		5
RP11-376M2.2	ENSG00000267230.1		-1.41384	-0.420908	0.646253	1.19355	-0.703124	0.698073		0.0140113	0.0371639	0.0775378	0.0521562	0.018455	0.232016	0.294744	0.0715659	0.0139258	0.0173937	0.0264892	0.144541		7
MIR29B1	ENSG00000226380.3		2.01335	-0.169449	-0.383516	-0.669852	-0.326471	-0.464058		0.204544	0.00484157	0.0015912	0.00138513	0.0334563	0.00137539	0.00118389	0.00148395	0.73974	0.0070254	0.0020302	0.00134299		9
TMC8	ENSG00000167895.10		1.78477	0.479562	-0.222043	-0.886099	-0.3759	-0.780288		0.812937	0.00624204	0.0029873	0.00405122	0.0215051	0.00319211	0.00266597	0.00431912	0.0909452	0.0413399	0.00719675	0.00261843		1
ADD2	ENSG00000075340.18		0.600474	1.68103	-0.974908	-0.864238	-0.12534	-0.31702		0.0929202	0.018648	0.0227028	0.0664349	0.028465	0.019015	0.0208275	0.0395512	0.0479109	0.431314	0.194943	0.0172674		10
EEF1A1P4	ENSG00000245205.3		-1.34032	1.76526	-0.0417028	-0.0163327	-0.278582	-0.0883238		0.00221423	0.00158476	0.0035284	0.841291	0.00142567	0.00631406	0.00855205	0.0354084	0.00157858	0.00734418	0.087196	0.00356295		4
RP11-317N8.5	ENSG00000258938.1		0.169531	-1.37385	0.208883	-0.0141905	1.6296	-0.619967		0.046706	0.235621	0.0817805	0.0357466	0.104612	0.0830587	0.0840829	0.041554	0.0625564	0.0320838	0.0286548	0.163543		2
HDGFL1	ENSG00000112273.5		-0.52129	2.01225	-0.0879919	-0.472863	-0.377848	-0.552258		0.000874834	0.000345245	0.000522954	0.0109863	0.000394516	0.000875388	0.000895482	0.004286	0.000515846	0.00609591	0.97371	0.000497734		11
RP11-211A18.2	ENSG00000228729.1		-1.76173	-0.0785881	0.3279	-0.0654806	0.272487	1.30541		0.0112419	0.0276663	0.285123	0.0673266	0.0138445	0.0758088	0.246196	0.051562	0.0109594	0.015427	0.0284294	0.166415		3
VAPA	ENSG00000101558.9		-1.05785	1.18213	0.902793	-1.04833	-0.522883	0.544143		0.0274612	0.0223221	0.0470429	0.241041	0.019444	0.066422	0.0695355	0.2052	0.02006	0.0692264	0.176729	0.0355158		4
2023-09-03	ENSG00000100167.15		1.19579	0.012235	0.125438	0.267447	0.248648	-1.84956		0.204709	0.0672944	0.0263199	0.042012	0.126827	0.0564131	0.0390166	0.0569814	0.171588	0.117229	0.0545169	0.0370933		1
DUS1L	ENSG00000169718.13		-1.65148	-0.750847	0.749217	0.939499	0.428391	0.285216		0.00401985	0.0143072	0.0316158	0.0158987	0.00586073	0.149827	0.500792	0.0214539	0.00418707	0.00472461	0.00731622	0.239996		7
MRPL38	ENSG00000204316.8		-0.495515	-1.29949	-0.1022	0.131447	0.0228951	1.74286		0.0132208	0.0967436	0.601203	0.0165238	0.0279712	0.0292472	0.0462481	0.0157475	0.016643	0.0108616	0.011634	0.113956		3
EIF2AK2	ENSG00000055332.12		2.03637	-0.536903	-0.362037	-0.358234	-0.358256	-0.420938		0.00812283	0.000830578	0.000200216	0.00014784	0.0112707	0.000172817	0.000146342	0.00016436	0.978001	0.000567921	0.000198211	0.000176762		9
LDLRAD3	ENSG00000179241.8		-1.71016	0.620234	1.25182	0.0988581	0.0694181	-0.330169		0.0072887	0.00976763	0.0174668	0.114819	0.00668424	0.21084	0.145683	0.401805	0.00603625	0.0138928	0.0349407	0.0307761		8
DNAJC22	ENSG00000178401.10		-0.92886	-0.570313	-0.617452	-0.407328	1.06244	1.46151		0.0080251	0.0269058	0.756124	0.0170811	0.0121788	0.0169132	0.0372653	0.0121693	0.00901037	0.00823363	0.0108487	0.085245		3
TOR1A	ENSG00000136827.11		1.3703	-1.3002	0.193394	-0.624876	-0.50436	0.86574		0.0657569	0.245427	0.0381467	0.012268	0.39575	0.0186802	0.0170083	0.0138563	0.132951	0.0228323	0.0130007	0.0243221		5
CCDC137	ENSG00000185298.8		0.335057	-0.304949	1.78756	-0.0340286	-0.953146	-0.830495		0.0911927	0.0807048	0.0359883	0.0570137	0.0870272	0.173765	0.0679457	0.135914	0.075866	0.0869661	0.059122	0.0484945		6
RP11-517C16.4	ENSG00000261243.1		-1.51789	0.290341	1.5165	-0.0135034	-0.50774	0.232289		0.0130819	0.0200199	0.0352703	0.0949391	0.0130057	0.282482	0.16176	0.255354	0.0111411	0.0220327	0.0422894	0.0486243		6
PIGG	ENSG00000174227.11		0.849221	-0.605713	-0.68988	-0.471979	-0.722255	1.64061		0.0929982	0.16427	0.159926	0.0361408	0.162884	0.0357108	0.0419611	0.0320099	0.123678	0.0542244	0.0376809	0.0585159		2
GPR173	ENSG00000184194.5		-0.997717	0.501697	1.57307	0.357811	-0.471587	-0.963273		0.0131987	0.0135703	0.0133558	0.0632567	0.0110219	0.261881	0.0633112	0.462377	0.0103379	0.0243853	0.0400782	0.0232258		8
AC007387.2	ENSG00000224646.2		-1.23201	1.67403	0.321557	0.228942	-0.621582	-0.370936		0.00542392	0.00367621	0.00649204	0.52945	0.0033966	0.019454	0.0195756	0.210448	0.00376486	0.018769	0.172061	0.00748896		4
CYP1A1	ENSG00000140465.9		0.142864	1.85244	0.0949344	-0.8963	-0.704105	-0.489831		0.0261938	0.0061894	0.00737542	0.0491697	0.00850955	0.0108453	0.00977734	0.0375099	0.0126693	0.47154	0.353873	0.00634663		10
CTC-444N24.13	ENSG00000268678.1		0.46854	0.233738	-0.44374	0.00283274	1.36844	-1.62981		0.109004	0.0765803	0.050307	0.0788328	0.0896451	0.0764344	0.0731816	0.0795168	0.100241	0.106203	0.0852329	0.0748209		1
LINC00885	ENSG00000224652.1		-0.752528	-0.991991	-0.620854	-0.104713	1.19923	1.27086		0.00942444	0.0467083	0.648359	0.0156871	0.0169768	0.0207314	0.0434267	0.0125061	0.0114188	0.00855101	0.0102912	0.155919		3
ISY1	ENSG00000240682.5		1.7577	-0.842235	0.331248	-0.898086	-0.509037	0.160411		0.121693	0.0638011	0.0134489	0.00781239	0.428442	0.0104534	0.00855943	0.00925408	0.293549	0.0229794	0.00962707	0.0103801		5
SERPINC1	ENSG00000117601.9		-0.639442	1.95155	-0.695982	-0.206738	-0.49765	0.0882658		0.0167055	0.00810725	0.0162006	0.198006	0.00868528	0.0165204	0.0211793	0.0520544	0.0109162	0.0708667	0.567906	0.012852		11
KLHL5	ENSG00000109790.12		2.01091	-0.141797	-0.57176	-0.535522	-0.507876	-0.253958		0.188851	0.00564025	0.00196778	0.00161403	0.0376791	0.00154446	0.00137182	0.00167049	0.747728	0.00799417	0.00236546	0.00157383		9
SRPX	ENSG00000101955.10		-1.1322	-0.896606	0.00377807	-0.304697	0.93298	1.39675		0.0066331	0.0299256	0.685074	0.0149956	0.0109816	0.0227738	0.0514711	0.0127231	0.00751519	0.00670795	0.00886431	0.142335		3
EPHA5	ENSG00000145242.9		2.03816	-0.317248	-0.389992	-0.402142	-0.471704	-0.457079		0.0195646	0.000740056	0.000212898	0.000176307	0.00671005	0.00019009	0.000160638	0.000193912	0.970811	0.000805232	0.000249427	0.000185346		9
MT1P1	ENSG00000213761.4		-0.812451	1.47946	-0.763056	-0.848931	0.0243332	0.920642		0.0371178	0.027428	0.0920512	0.243013	0.0253353	0.0400312	0.0637853	0.0808114	0.0283542	0.0873388	0.227584	0.0471499		4
FXYD6	ENSG00000137726.11		-1.05402	-0.831352	-0.645648	0.207941	1.30194	1.02114		0.00941602	0.0398969	0.443953	0.0208793	0.0155045	0.0283248	0.071932	0.0161475	0.0109248	0.00933602	0.0124236	0.321261		3
RP11-61I13.3	ENSG00000235033.3		-1.39345	-0.816975	0.522736	1.23606	0.719654	-0.268021		0.00733305	0.0256101	0.0349306	0.0230722	0.010923	0.198069	0.327934	0.0313996	0.00780911	0.00814561	0.0117214	0.313052		7
KRT18P34	ENSG00000244515.1		0.569597	-1.46306	1.53391	-0.0782741	-0.375928	-0.186251		0.0624106	0.281122	0.0483759	0.0285034	0.163264	0.104997	0.0565758	0.0474452	0.0804557	0.036361	0.0258042	0.0646848		2
RPUSD2	ENSG00000166133.13		1.02487	-1.46972	1.2474	-0.306972	-0.156898	-0.338678		0.0723891	0.287761	0.0344696	0.0200332	0.263728	0.054668	0.0339994	0.0303301	0.108797	0.0321483	0.019742	0.0419347		2
PRKCB	ENSG00000166501.8		2.03185	-0.444041	-0.229367	-0.517686	-0.406689	-0.434065		0.0143092	0.000855662	0.000221783	0.000174563	0.00967781	0.000198992	0.000165563	0.000196584	0.973025	0.000741085	0.000240618	0.000193419		9
RP5-875O13.6	ENSG00000225710.1		-1.87362	-0.314486	0.289222	0.799279	0.728086	0.371522		0.00295653	0.00825457	0.0313729	0.0181347	0.00385001	0.0540325	0.659859	0.0175739	0.00296725	0.00386813	0.0070365	0.190094		7
ATP5A1	ENSG00000152234.11		1.92843	-0.507158	0.153442	-0.252553	-0.484194	-0.837965		0.213985	0.0208552	0.00487294	0.0045177	0.164528	0.00608105	0.00449895	0.00571987	0.545544	0.0183315	0.00609778	0.0049686		9
RABEP2	ENSG00000177548.8		1.86668	-0.838413	0.275899	-0.449096	-0.718387	-0.136683		0.0993212	0.0348794	0.0064603	0.00430078	0.46012	0.00616035	0.00475845	0.00532468	0.353915	0.0137385	0.00538964	0.00563162		5
APOL3	ENSG00000128284.15		1.69898	0.655111	-0.116086	-0.762473	-0.758384	-0.717151		0.837498	0.00488971	0.00253238	0.00392893	0.0152603	0.00294891	0.00238541	0.00431238	0.0555245	0.0609535	0.00755848	0.0022076		1
SLC7A6	ENSG00000103064.9		-0.403791	-1.44879	-0.513696	0.716261	0.277381	1.37263		0.0157254	0.145577	0.410271	0.0183665	0.0364135	0.0353794	0.0587653	0.0173531	0.0209073	0.0122151	0.0129101	0.216117		3
ARFGEF2	ENSG00000124198.8		1.04244	-1.18403	-1.02453	-0.160826	0.136461	1.19049		0.0617523	0.288672	0.123968	0.0209293	0.211102	0.0252586	0.0308151	0.0189521	0.111774	0.0290771	0.0204647	0.0572356		2
INO80E	ENSG00000169592.10		-1.11417	-1.00905	1.28162	0.968193	-0.339418	0.212815		0.0120497	0.0461128	0.044881	0.0274229	0.0189849	0.446933	0.185503	0.0498725	0.0127466	0.0126669	0.0159334	0.126893		6
ATG16L2	ENSG00000168010.6		-1.74823	0.342124	1.27169	0.4095	-0.0933757	-0.181708		0.00607865	0.00967493	0.017346	0.0674491	0.00610029	0.398882	0.211527	0.209603	0.00525131	0.0103877	0.022768	0.0349319		6
SLC9B1	ENSG00000164037.12		1.21276	0.765114	0.143173	0.251411	-1.3376	-1.03486		0.277778	0.0281364	0.0155717	0.0343396	0.0592278	0.0298616	0.0206589	0.0464693	0.110734	0.297227	0.0635311	0.016464		10
LA16c-380A1.1	ENSG00000259840.1		-1.09688	-0.693523	1.52649	0.482357	0.494582	-0.71303		0.0105812	0.0276208	0.0228064	0.0274537	0.0143082	0.593469	0.133225	0.0608872	0.0105103	0.0121701	0.0158836	0.0710837		6
CHRNA9	ENSG00000174343.5		-1.16596	-0.350168	-0.0922977	-0.699909	0.732672	1.57566		0.0113745	0.0319212	0.651957	0.0317897	0.0155563	0.0299256	0.0644679	0.0230854	0.0119089	0.0130955	0.0188404	0.096078		3
KDM4A	ENSG00000066135.8		1.96652	-0.700484	0.0863278	-0.335495	-0.559053	-0.457812		0.0872544	0.0145846	0.00292898	0.00221215	0.230796	0.00300706	0.00233062	0.00270062	0.640603	0.00797709	0.00287688	0.00272866		9
PIN1	ENSG00000127445.9		1.58742	-1.26419	0.680317	-0.309369	-0.550099	-0.144084		0.0673068	0.116458	0.0133069	0.00766022	0.569912	0.01456	0.0104371	0.0102958	0.151063	0.0174537	0.00854575	0.0130013		5
RP5-1125A11.1	ENSG00000228265.1		1.4054	-1.48064	-0.709104	-0.0238876	0.439827	0.368405		0.0437314	0.336304	0.0344849	0.0096348	0.373986	0.0143544	0.0150548	0.00983696	0.109758	0.0154589	0.0096977	0.0276984		5
KCNMA1	ENSG00000156113.16		-1.41221	-0.656961	-0.45168	0.596238	0.677258	1.24735		0.00579705	0.0219433	0.457212	0.0181628	0.00882251	0.0269215	0.090654	0.0140587	0.00638329	0.00636625	0.00948579	0.334193		3
RP11-543P15.1	ENSG00000227081.4		-1.15876	1.77856	0.142018	-0.685744	-0.0567997	-0.0192798		0.00800394	0.00520742	0.0113311	0.500397	0.00488162	0.016384	0.0207914	0.080337	0.00552994	0.0287102	0.308391	0.0100348		4
CTA-313A17.2	ENSG00000170409.7		-1.35452	1.42043	-0.857773	0.108008	0.053485	0.63036		0.0199008	0.0189633	0.0708744	0.386834	0.0153815	0.0432474	0.0873941	0.0859806	0.0160668	0.0441889	0.159648	0.0515202		4
NAB1	ENSG00000138386.12		0.503713	1.80463	-0.842354	-0.658776	-0.504211	-0.303001		0.0622656	0.0121466	0.0149092	0.0554083	0.0182743	0.0142156	0.0150043	0.0330223	0.030418	0.518457	0.214267	0.0116113		10
FAM179B	ENSG00000198718.8		2.02959	-0.293372	-0.392498	-0.542004	-0.51375	-0.287969		0.0446025	0.00168215	0.000509534	0.000404199	0.0146581	0.000420559	0.000362045	0.00043627	0.934061	0.00186967	0.000575326	0.000418579		9
RUVBL2	ENSG00000183207.8		0.321643	-1.21624	1.59427	0.442441	-0.453444	-0.688669		0.0614646	0.174659	0.0437493	0.0371608	0.116414	0.196398	0.0779068	0.0722344	0.0701982	0.0426686	0.0325234	0.0746224		6
CLASP2	ENSG00000163539.11		1.99398	-0.345543	-0.726339	-0.17673	-0.557161	-0.188205		0.118224	0.0119375	0.00366752	0.00266212	0.0896719	0.00276386	0.00248918	0.0027582	0.748694	0.0104751	0.00365554	0.00300086		9
ACSM5	ENSG00000183549.6		1.78648	-1.2264	0.248215	-0.248063	-0.169746	-0.390489		0.027283	0.0355718	0.00385631	0.00223456	0.80738	0.00379729	0.00293752	0.00279722	0.102242	0.00546102	0.00255589	0.00388341		5
DENND1C	ENSG00000205744.5		1.46593	0.932455	-0.0892085	-0.411194	-0.990159	-0.907819		0.435948	0.0115703	0.00674582	0.0138594	0.0289912	0.00954419	0.0074223	0.01578	0.076654	0.357255	0.029929	0.00630062		1
FKBP6	ENSG00000077800.7		-1.3613	1.49162	-0.359497	0.471271	0.399198	-0.641285		0.0121908	0.0102556	0.0203887	0.49944	0.00875659	0.0433855	0.0665822	0.12794	0.00937165	0.0307041	0.142415	0.0285709		4
DPP8	ENSG00000074603.14		1.97227	-0.363804	-0.630317	-0.721432	-0.244753	-0.0119603		0.137132	0.0169603	0.00551853	0.00360965	0.120899	0.00355531	0.00331837	0.00362192	0.682505	0.0138453	0.00493753	0.00409651		9
AC008060.7	ENSG00000218672.1		-1.03114	-0.10904	0.785021	1.49454	-0.108238	-1.03114		0.0155064	0.025889	0.0233762	0.0510348	0.017151	0.468384	0.155462	0.112254	0.0143717	0.0205334	0.0295731	0.0664635		6
PRKDC	ENSG00000253729.3		2.03357	-0.555852	-0.30462	-0.350458	-0.43985	-0.382792		0.00681219	0.000702979	0.000165899	0.000121932	0.0103406	0.00014482	0.000121359	0.000137091	0.980675	0.000468797	0.000163185	0.000145754		9
RP11-757G1.5	ENSG00000255741.1		-0.72128	0.645238	1.19784	-1.52313	0.538415	-0.137084		0.0462232	0.0429453	0.0611543	0.14719	0.0368589	0.0998668	0.0918135	0.174077	0.0361752	0.0832357	0.121727	0.0587336		8
RP5-1159O4.2	ENSG00000272732.1		0.0189731	-1.55668	-0.142645	-0.206047	0.337266	1.54914		0.0222658	0.276494	0.361407	0.0180941	0.0610206	0.0313215	0.042898	0.0176991	0.0314485	0.0152144	0.014124	0.108013		3
SH2D4A	ENSG00000104611.7		1.87496	-0.84327	-0.393077	-0.508056	-0.48496	0.354402		0.0731724	0.0420666	0.00904181	0.00438958	0.48702	0.00528567	0.00484725	0.00465893	0.345325	0.0123762	0.00538192	0.0064341		5
KIAA0907	ENSG00000132680.6		-1.58201	1.52263	0.0585419	0.0346414	0.277749	-0.311554		0.0031783	0.00280757	0.00648946	0.811483	0.00230904	0.0141886	0.0224264	0.0647336	0.00241586	0.00851082	0.0534179	0.00803969		4
SLC26A10	ENSG00000135502.12		-1.32768	0.093179	0.639481	1.13325	0.56471	-1.10295		0.0132232	0.0216958	0.0251575	0.0677886	0.0140777	0.359377	0.230388	0.123485	0.012102	0.0191014	0.0327406	0.0808628		6
NIM1	ENSG00000177453.3		-1.37572	1.05301	1.18637	0.164101	-0.379721	-0.648048		0.00184747	0.00170093	0.00246131	0.0356678	0.00139372	0.0230938	0.0124727	0.898163	0.00138516	0.00447964	0.0136257	0.00370911		8
ZG16	ENSG00000174992.6		-1.91893	0.894972	-0.0838493	0.487113	0.110636	0.510063		0.0103655	0.0146246	0.0593949	0.306038	0.00968239	0.0753205	0.252108	0.111251	0.00894434	0.0195909	0.0611725	0.0715071		4
CREBRF	ENSG00000164463.8		1.10669	1.39678	-0.627131	-0.920767	-0.729353	-0.226221		0.14012	0.0121804	0.0112067	0.0242959	0.023546	0.010133	0.00975348	0.0192633	0.0493008	0.626872	0.0649875	0.00834077		10
BCL2	ENSG00000171791.10		0.771302	-0.550435	-1.32193	-0.562795	0.260224	1.40363		0.0804898	0.154592	0.212945	0.0373904	0.139095	0.0323287	0.0437788	0.0291159	0.111463	0.0493935	0.0376304	0.0717777		3
RPSAP54	ENSG00000213621.3		-1.33899	1.58226	-0.31353	0.429379	0.242581	-0.601698		0.00963212	0.00763425	0.0150766	0.566701	0.00666522	0.0325904	0.0475034	0.114696	0.00724009	0.0261407	0.146059	0.0200612		4
MRPL40	ENSG00000185608.4		1.13369	-1.79506	0.373681	0.00388347	-0.253441	0.537243		0.0198398	0.675038	0.0187695	0.00544253	0.18219	0.0118734	0.0101086	0.00668762	0.0401055	0.00795862	0.00518134	0.016806		2
MID1	ENSG00000101871.10		2.01363	-0.216778	-0.235088	-0.484143	-0.420426	-0.657192		0.210102	0.00420005	0.00126417	0.00118163	0.0309383	0.00126871	0.00103617	0.00133875	0.739764	0.00603542	0.00172052	0.00114993		9
RP11-360I2.1	ENSG00000272130.1		-1.29583	0.266486	1.42389	-0.460406	0.742931	-0.677072		0.0197173	0.0279517	0.0370283	0.107422	0.0192265	0.237725	0.157284	0.223033	0.0169	0.031775	0.055597	0.0663402		6
AC003090.1	ENSG00000223561.2		-0.201737	1.19725	0.81501	0.422932	-0.809624	-1.42383		0.0441376	0.0193162	0.0165474	0.110103	0.0225829	0.0823453	0.0438813	0.310844	0.0273061	0.136463	0.163568	0.0229053		8
RP11-333E1.1	ENSG00000261879.1		-1.00597	-1.44982	0.436947	1.09671	0.277762	0.644366		0.00906949	0.0670558	0.0904207	0.0165504	0.0179968	0.0851363	0.127853	0.0203572	0.0108506	0.00822531	0.00988624	0.536598		12
EXOC2	ENSG00000112685.9		1.73958	-1.23838	-0.317186	-0.348242	-0.237969	0.402193		0.0285172	0.0647639	0.00793705	0.00304778	0.760615	0.00429504	0.00398051	0.00330777	0.107537	0.00670057	0.00341256	0.00588596		5
DNAAF2	ENSG00000165506.10		1.99891	-0.6575	-0.212538	-0.467635	-0.542252	-0.118985		0.0444927	0.00760794	0.0016985	0.00111495	0.136524	0.00135074	0.0011423	0.00125298	0.797983	0.00398048	0.00145833	0.00139416		9
EIF3E	ENSG00000104408.5		-0.746284	1.77326	0.242626	-0.256698	0.0683854	-1.08129		0.0137615	0.0068442	0.00933198	0.22584	0.00723476	0.0248476	0.0228264	0.15221	0.00879649	0.0602031	0.456802	0.0113023		11
TP53TG5	ENSG00000124251.6		-1.04808	1.72718	0.595556	-0.518846	-0.444481	-0.311334		0.0079366	0.0047027	0.00802841	0.343707	0.00457989	0.0193279	0.0184351	0.189538	0.00523186	0.0324239	0.357983	0.00810555		11
RP11-381O7.3	ENSG00000182021.5		-1.00255	-0.526514	0.267523	1.32945	0.934642	-1.00255		0.0199555	0.0482946	0.0451132	0.0518246	0.0266336	0.23503	0.230647	0.0705075	0.0206628	0.0222993	0.0301535	0.198878		6
AC016773.1	ENSG00000218422.2		-1.51535	-0.572507	0.538679	1.38921	0.347451	-0.187483		0.00629503	0.0183996	0.0283787	0.0247561	0.00862806	0.250752	0.426427	0.0353287	0.00643847	0.00756205	0.0117214	0.175313		7
RP11-188P20.3	ENSG00000271941.1		-0.367682	1.23299	-0.659654	-0.356429	-1.10168	1.25245		0.0598596	0.0394855	0.0993316	0.158315	0.039707	0.0483617	0.0638104	0.0861961	0.0451005	0.123768	0.186962	0.0491026		11
PDE6D	ENSG00000156973.9		1.19016	0.381296	0.829722	-0.744422	-1.4699	-0.186864		0.282335	0.0435786	0.0234543	0.0351781	0.0906695	0.0346989	0.0240458	0.0491966	0.137915	0.202254	0.0566587	0.0200155		1
LGMN	ENSG00000100600.10		2.01192	-0.591823	-0.0949955	-0.504126	-0.439952	-0.381027		0.0371742	0.00403646	0.000917157	0.000679982	0.0612074	0.000834002	0.000680608	0.000786895	0.889346	0.00262381	0.000907249	0.000805997		9
LASP1	ENSG00000002834.13		1.8696	0.401946	-0.620054	-0.694844	-0.57363	-0.38302		0.779875	0.00630157	0.00309585	0.00344487	0.024216	0.00263746	0.00236417	0.00338909	0.138058	0.0282799	0.0058788	0.00245926		1
RTN4IP1	ENSG00000130347.8		0.846023	-1.84862	0.648655	-0.366116	0.197491	0.522561		0.0204476	0.705534	0.0290127	0.00757375	0.116072	0.0176961	0.0153206	0.00940197	0.0356004	0.00967015	0.00684746	0.0268233		2
PLEKHM1	ENSG00000225190.4		1.59307	0.874882	-0.537103	-0.831839	-0.786548	-0.312458		0.567819	0.0129152	0.00842119	0.0125082	0.0348418	0.00762354	0.00687979	0.0117039	0.108215	0.197082	0.0255155	0.00647417		1
SLC39A3	ENSG00000141873.6		0.0533867	-1.74621	0.508885	0.423207	-0.400805	1.16154		0.0260248	0.436649	0.127507	0.0196971	0.0781181	0.0554871	0.0551512	0.0239729	0.0363892	0.0172703	0.0153557	0.108378		2
FMO2	ENSG00000094963.9		2.03805	-0.322473	-0.376812	-0.402137	-0.464508	-0.472119		0.0193005	0.000733531	0.000209518	0.000174116	0.00669834	0.000188676	0.000158966	0.000192132	0.971121	0.000794158	0.000246106	0.0001833		9
SYT8	ENSG00000149043.12		-1.38991	-0.897007	-0.241313	1.03091	0.852403	0.644921		0.00276381	0.0120499	0.0515262	0.00799772	0.00445945	0.0201908	0.0707119	0.0073836	0.00310699	0.00290781	0.00416741	0.812734		12
PLA2G10	ENSG00000069764.5		-0.753574	1.97076	-0.0455157	-0.632324	-0.290373	-0.248978		0.00373329	0.00177189	0.00315316	0.0862209	0.00188643	0.00462478	0.00518742	0.0224628	0.00234128	0.0196495	0.846173	0.00279598		11
LRRC34	ENSG00000171757.11		-1.06999	-0.949067	1.51679	0.326403	0.603548	-0.427685		0.0136764	0.0460248	0.0378155	0.0310372	0.0206025	0.451065	0.17103	0.0592569	0.0142314	0.0145814	0.0182574	0.122422		6
AC004985.12	ENSG00000241057.1		-1.81282	0.435489	0.807034	0.903808	-0.155698	-0.177812		0.00609228	0.0096493	0.0190777	0.0824092	0.00609615	0.290299	0.339657	0.163324	0.00531766	0.0104604	0.0245789	0.0430381		7
ABCA4	ENSG00000198691.7		-0.737379	-1.04838	0.751048	1.24845	-0.885209	0.671468		0.0259718	0.104903	0.0982171	0.0424048	0.0439142	0.209543	0.165006	0.061857	0.0287513	0.0247139	0.0279577	0.16676		6
ASS1P10	ENSG00000215325.4		-0.847863	1.67469	0.601971	-0.363573	-0.0773037	-0.987925		0.0124314	0.00666291	0.00903438	0.233179	0.00682354	0.0290885	0.0240001	0.272192	0.00802121	0.0514844	0.336086	0.0109962		11
CBWD7	ENSG00000215126.6		-1.05757	-0.437501	0.000728304	1.89577	-0.11239	-0.289041		0.0199006	0.0480406	0.0568616	0.0552239	0.0263472	0.214495	0.246888	0.0703486	0.0204805	0.0227689	0.0316562	0.186989		7
TARSL2	ENSG00000185418.11		-1.37434	1.63963	0.394646	-0.112767	-0.0448174	-0.502352		0.00282342	0.00207793	0.00389206	0.746694	0.0018476	0.0113731	0.012715	0.120348	0.0020094	0.00912083	0.0823932	0.00470601		4
DNPEP	ENSG00000123992.14		0.491016	1.13558	0.857393	-0.232935	-0.855031	-1.39603		0.0974086	0.0218799	0.0154046	0.0643615	0.0329154	0.0475563	0.0282323	0.123075	0.0472501	0.36916	0.134618	0.0181389		10
RC3H2	ENSG00000056586.11		2.01939	-0.159822	-0.600107	-0.390485	-0.490793	-0.378185		0.155766	0.00479561	0.00161009	0.00136062	0.0328114	0.0013357	0.00117366	0.00142451	0.789765	0.0066285	0.00198213	0.00134708		9
CAMK1G	ENSG00000008118.5		0.159128	1.90519	-0.141141	-0.402905	-0.70068	-0.819591		0.0226338	0.00518635	0.00582788	0.045133	0.00720635	0.0098277	0.00873063	0.0344605	0.0109477	0.452033	0.392435	0.00557835		10
MAP2	ENSG00000078018.15		-1.304	-0.555489	1.18306	0.819991	0.602273	-0.745837		0.0073494	0.0185538	0.0186867	0.0246532	0.00961659	0.590665	0.176714	0.0496983	0.00726839	0.00890351	0.012853	0.0750382		6
MIER2	ENSG00000105556.6		-1.468	1.42252	0.390127	0.49981	-0.244942	-0.599511		0.00520055	0.00439281	0.00775758	0.450313	0.0037063	0.0349846	0.0363059	0.35358	0.00387055	0.0141813	0.0744804	0.0112268		4
RNF208	ENSG00000212864.2		-0.589249	1.46986	0.454546	0.586245	-0.741464	-1.17993		0.0238806	0.0121861	0.0133886	0.161144	0.0130461	0.0589671	0.0391049	0.343438	0.0154484	0.0837954	0.217333	0.0182675		8
CCDC101	ENSG00000176476.4		-0.0134314	1.92521	0.0448135	-0.591907	-0.752507	-0.612177		0.0163269	0.00431492	0.00526478	0.047862	0.00569509	0.00879309	0.00786815	0.0351186	0.00823922	0.259822	0.595869	0.00482629		11
PLEKHA6	ENSG00000143850.8		1.46428	-0.478348	-1.01835	-0.854866	-0.038846	0.926132		0.141047	0.116315	0.0657041	0.0233668	0.236931	0.0209	0.0234852	0.0203063	0.239098	0.051918	0.0278854	0.0330432		9
SIGLEC7	ENSG00000168995.9		1.94368	-0.581855	0.206567	-0.404684	-0.581855	-0.581855		0.162178	0.0179228	0.00399567	0.00335924	0.183501	0.00450289	0.00338827	0.00420367	0.595376	0.0132801	0.00448894	0.00380366		9
ATP6V1G1	ENSG00000136888.6		-0.944755	-1.32447	0.377213	-0.126915	0.729453	1.28947		0.0106432	0.0749394	0.440302	0.0185701	0.0207541	0.0431756	0.0779002	0.0188222	0.0127217	0.00967736	0.0115583	0.260936		3
SLC25A21	ENSG00000183032.6		2.00738	-0.70878	-0.178725	-0.342121	-0.297733	-0.480021		0.0387652	0.00714717	0.00144073	0.00102639	0.139434	0.00132228	0.00108464	0.00118733	0.802374	0.00356252	0.00132639	0.00132947		9
CTAGE1	ENSG00000212710.3		-1.46441	0.371738	-0.180326	-0.0580565	-0.281983	1.61304		0.01951	0.034742	0.325764	0.112538	0.0210743	0.0640236	0.144991	0.0666495	0.0181601	0.0290846	0.0553778	0.108085		3
MID1IP1-AS1	ENSG00000238123.1		1.97962	-0.305444	-0.710195	-0.644004	-0.253497	-0.0664829		0.145058	0.0152529	0.00514999	0.0034993	0.102805	0.00337671	0.00316306	0.00348056	0.69564	0.0138511	0.00484362	0.00388043		9
LIPE-AS1	ENSG00000213904.4		-1.25849	-0.363424	0.797769	1.52546	-0.543968	-0.157346		0.0116859	0.0264341	0.0315148	0.0406331	0.0146188	0.448114	0.217504	0.0753436	0.0113556	0.0146669	0.0215821	0.0865468		6
RP11-777B9.5	ENSG00000249072.1		-1.11811	0.933123	-0.10736	-0.632834	-0.547143	1.47232		0.0326664	0.0361388	0.164363	0.19605	0.0278768	0.0614724	0.0996008	0.100158	0.0271411	0.0605565	0.12613	0.0678456		4
ARHGEF2	ENSG00000116584.13		-0.20228	2.01017	-0.306279	-0.543232	-0.666448	-0.291936		0.0102796	0.00328478	0.00484029	0.049439	0.0040711	0.00634782	0.00656514	0.0232332	0.00567864	0.0945314	0.787651	0.00407796		11
ADK	ENSG00000156110.9		-1.83699	-0.378248	0.151288	0.52737	0.789035	0.747542		0.00484661	0.014618	0.0970474	0.0264827	0.00651825	0.0532588	0.385629	0.0224881	0.00495201	0.00615298	0.0108636	0.367143		7
CHCHD2	ENSG00000106153.12		-1.28008	-0.17035	1.57012	0.710671	-0.322168	-0.508191		0.00399772	0.0073115	0.00768384	0.0162049	0.00447853	0.81161	0.0575625	0.0556145	0.00361324	0.00560422	0.00852964	0.0177898		6
MRPL19	ENSG00000115364.9		1.91826	-1.02691	-0.225423	-0.372661	-0.275124	-0.0181448		0.0163827	0.0121638	0.00181588	0.000945523	0.836874	0.00129301	0.00112141	0.00106269	0.123127	0.00256888	0.00113165	0.00151361		5
MAP2K4	ENSG00000065559.10		1.98513	0.00766015	-0.392489	-0.624829	-0.627356	-0.348113		0.579875	0.00451294	0.00168503	0.00158092	0.0260145	0.00147195	0.0012621	0.00168213	0.368529	0.00957743	0.00243608	0.00137269		1
U40455.1	ENSG00000233467.2		-1.05473	1.62066	-0.944265	-0.334486	0.39786	0.314966		0.0244772	0.0186414	0.0551509	0.350383	0.0167805	0.035747	0.0620615	0.0786718	0.0187798	0.0613205	0.237028	0.0409594		4
RPL29P24	ENSG00000241030.1		-1.23726	-1.20534	0.971601	0.36687	0.146978	0.957151		0.012046	0.0662155	0.151149	0.0274155	0.0210865	0.137436	0.195244	0.0355325	0.0134359	0.0121073	0.01553	0.312802		12
MAPK9	ENSG00000050748.13		1.8127	-0.811771	-0.37062	-0.76309	-0.33776	0.470545		0.0962457	0.0614683	0.0149817	0.00684876	0.432372	0.00789584	0.00744266	0.00709838	0.328576	0.0187486	0.00836599	0.00995583		5
DYNC2H1	ENSG00000187240.9		2.03785	-0.36442	-0.327234	-0.408424	-0.449633	-0.488144		0.0125555	0.000546629	0.000150174	0.000123743	0.00535679	0.000137253	0.000114676	0.00013803	0.98002	0.000551303	0.000173383	0.000132598		9
TP53I11	ENSG00000175274.14		1.83192	0.0524104	-0.19749	-0.906635	-0.877947	0.0977445		0.48654	0.0198751	0.00862188	0.00753344	0.0847948	0.00671076	0.00583784	0.00793294	0.311242	0.0431139	0.0115913	0.00620586		1
SLC25A30-AS1	ENSG00000251015.1		-0.619202	0.605114	1.77062	-0.57359	-0.799615	-0.383327		0.0357078	0.0288098	0.0289249	0.102248	0.0264263	0.144476	0.0681106	0.343186	0.0259669	0.0706586	0.0916662	0.0338196		8
TRIT1	ENSG00000043514.11		-1.27752	0.729765	1.27917	0.222681	0.112177	-1.06628		0.00937967	0.00976453	0.0117803	0.0867613	0.00770536	0.16984	0.0689059	0.546212	0.00737663	0.0189193	0.0414425	0.0219127		8
CDKN2AIPNL	ENSG00000237190.3		0.919591	-1.62506	0.58546	-0.218247	-0.56091	0.899169		0.0407293	0.490583	0.0498096	0.0135842	0.198717	0.0284642	0.0243629	0.016771	0.0682501	0.0189344	0.0128007	0.0369936		2
KCNQ1OT1	ENSG00000269821.1		-1.5901	-0.769752	0.219801	1.07814	0.759593	0.302319		0.00328962	0.0123212	0.0337541	0.012077	0.00493184	0.0523237	0.243925	0.0130507	0.00352893	0.00373076	0.00571668	0.61135		12
SOWAHC	ENSG00000198142.3		-0.620186	-0.549252	-1.35182	0.886435	1.24413	0.39069		0.0279256	0.0817715	0.205485	0.0493453	0.0423352	0.0557478	0.113985	0.0365955	0.0326375	0.0267285	0.0332324	0.294211		12
VMO1	ENSG00000182853.7		2.03736	-0.294562	-0.396097	-0.425897	-0.451079	-0.469725		0.0282716	0.000971414	0.000284572	0.000238206	0.00846465	0.000254008	0.000215093	0.000261116	0.959347	0.00110596	0.000338817	0.000247525		9
ICOSLG	ENSG00000160223.12		-0.102342	1.85212	0.333036	-0.659371	-0.726037	-0.697403		0.0188216	0.00542318	0.00642335	0.0633878	0.00696178	0.0125111	0.0104672	0.0575945	0.00971409	0.231651	0.570903	0.00614177		11
RPS2P46	ENSG00000189343.6		-1.53327	1.29524	0.271484	0.371854	0.379284	-0.784598		0.00852892	0.00798901	0.0145107	0.44009	0.00646402	0.058467	0.0742502	0.251974	0.00660946	0.0206293	0.086812	0.0236758		4
STAG3L4	ENSG00000106610.10		0.542325	-1.8599	-0.279577	0.81834	0.702101	0.0767058		0.0237794	0.585303	0.0519335	0.0128829	0.0967063	0.0317399	0.0332794	0.0145819	0.0398519	0.0130487	0.0106683	0.0862246		2
HPS1	ENSG00000107521.14		2.01209	-0.310309	-0.168219	-0.469796	-0.67397	-0.389801		0.113962	0.00337518	0.000968837	0.000826885	0.0296256	0.000915793	0.000746511	0.000944405	0.842638	0.00398235	0.00118076	0.000834228		9
RP1-79C4.4	ENSG00000271811.1		-1.75166	1.16818	0.742417	0.00645711	-0.115369	-0.0500309		0.00550568	0.00587287	0.0135269	0.425204	0.00442079	0.0524171	0.0683328	0.335734	0.00430963	0.0130168	0.0541598	0.0175001		4
RFX8	ENSG00000196460.8		1.97521	0.0193359	-0.226179	-0.611776	-0.534068	-0.622519		0.776024	0.00279253	0.000996382	0.00103675	0.0156346	0.00100681	0.000825882	0.00115603	0.191352	0.00668711	0.00161218	0.000876005		1
PCDH8	ENSG00000136099.9		-1.15041	-0.169185	0.270859	1.80963	-0.308633	-0.452271		0.0180773	0.0352866	0.0416029	0.0630168	0.021395	0.290242	0.242039	0.0941351	0.0174902	0.0230459	0.0345171	0.119152		6
C1S	ENSG00000182326.10		2.0144	-0.151887	-0.268628	-0.528032	-0.524487	-0.541362		0.280692	0.00336159	0.00107505	0.00100292	0.023698	0.00103349	0.000854417	0.00111856	0.679282	0.00545394	0.00148768	0.000940566		9
FAM58A	ENSG00000147382.14		0.412362	-1.43345	-0.364514	-0.235002	0.0122034	1.6084		0.0344072	0.330695	0.252721	0.0204548	0.102283	0.0305898	0.0388838	0.0196466	0.0516092	0.020947	0.0174999	0.0802625		2
AC005082.1	ENSG00000214871.3		-1.10804	-0.27766	-0.309043	1.87365	0.101726	-0.280635		0.0206784	0.046156	0.064496	0.0642321	0.0262733	0.165842	0.253722	0.0699865	0.0211128	0.0244814	0.0358628	0.207156		7
SRRM5	ENSG00000226763.3		-1.93571	0.246405	0.806804	0.0515148	0.104499	0.726491		0.00923467	0.0178932	0.0718098	0.101678	0.0100712	0.135997	0.404527	0.100063	0.00839003	0.0147201	0.0325327	0.0930824		7
RP11-85K15.2	ENSG00000258704.1		-1.00593	1.79403	0.352049	-0.0627539	-0.363659	-0.713736		0.0060173	0.00339249	0.0052525	0.336859	0.00337909	0.015378	0.014266	0.173951	0.00394435	0.0255818	0.405856	0.00612313		11
S100A16	ENSG00000188643.6		1.92996	-0.705231	0.140427	-0.19523	-0.718581	-0.451344		0.119088	0.0225056	0.00451506	0.00348854	0.285021	0.00491465	0.00371777	0.00435749	0.531212	0.0123851	0.00451338	0.0042816		9
LMNB1	ENSG00000113368.7		1.65138	-0.534966	0.605689	-0.0927852	-0.437866	-1.19145		0.245094	0.0601699	0.014403	0.0157206	0.221879	0.0257346	0.0165915	0.0227671	0.286551	0.0537759	0.0202694	0.0170448		9
LEFTY1	ENSG00000243709.1		-0.778209	1.91486	0.245845	-0.319081	-0.535028	-0.528388		0.00267771	0.0012629	0.00195311	0.0736212	0.00134628	0.00428067	0.00408638	0.0326557	0.00165374	0.0148434	0.859633	0.00198576		11
CTA-357J21.1	ENSG00000272544.1		-1.86395	0.447613	0.81594	0.000693179	-0.189922	0.789625		0.0118203	0.0199347	0.0737999	0.151173	0.012077	0.137826	0.291687	0.144892	0.010393	0.0201913	0.0475711	0.0786355		7
RP11-182J1.14	ENSG00000259683.1		1.08163	-0.71322	1.46165	-0.486997	-0.520049	-0.823015		0.151867	0.117851	0.0314042	0.0329964	0.193403	0.0730536	0.0397781	0.0567286	0.153316	0.0745071	0.0375737	0.0375212		5
CYTH2	ENSG00000105443.9		1.41299	1.06224	-0.143027	-0.698421	-0.689961	-0.943824		0.319738	0.00967647	0.00610342	0.0132766	0.0230683	0.00810639	0.00656941	0.0141468	0.0597019	0.503254	0.030775	0.00558314		10
CTA-963H5.5	ENSG00000250318.1		-1.46556	0.469937	0.918169	-0.397126	-0.633893	1.10848		0.0225379	0.0334776	0.107855	0.15847	0.0220615	0.122812	0.163333	0.159475	0.0193444	0.0383073	0.076208	0.0761183		7
RP11-141C7.3	ENSG00000271662.1		-1.51208	-0.558704	0.973229	0.0824243	1.1903	-0.175178		0.0113628	0.0325957	0.0569127	0.0439553	0.0153409	0.202699	0.31966	0.0586683	0.0114721	0.0138325	0.0213165	0.212183		7
PDPN	ENSG00000162493.12		-1.25204	-0.826016	-0.30036	0.218001	0.706953	1.45347		0.00306184	0.0133814	0.79616	0.00782145	0.00496791	0.0117274	0.0319472	0.00630448	0.00345734	0.00317613	0.00440115	0.113593		3
MGAT1	ENSG00000131446.11		-0.13556	1.89532	0.212681	-0.481386	-0.765468	-0.725588		0.014193	0.00416058	0.00500113	0.0549093	0.00530408	0.00987117	0.00838632	0.0464579	0.00740321	0.174186	0.665262	0.0048653		11
ZIC2	ENSG00000043355.6		-0.701036	1.89141	0.29705	-0.53851	-0.247876	-0.701036		0.00556591	0.00252542	0.00371686	0.104032	0.00273863	0.00807132	0.00761472	0.0545303	0.00340268	0.0312602	0.772683	0.00385922		11
TREM1	ENSG00000124731.8		-1.01125	-0.437279	1.44888	-0.8467	-0.129935	0.976283		0.0312486	0.0742291	0.142896	0.0756416	0.0401545	0.154465	0.150131	0.102173	0.0301646	0.0375512	0.0484197	0.112925		6
RGMB-AS1	ENSG00000246763.2		2.03624	-0.492542	-0.453206	-0.289686	-0.376369	-0.42444		0.015172	0.0014514	0.000366223	0.000273617	0.0171652	0.000312778	0.000267682	0.000300255	0.962936	0.00106307	0.00036917	0.000323091		9
ERCC2	ENSG00000104884.10		1.96568	-0.86402	-0.157274	-0.102624	-0.417398	-0.424363		0.0470346	0.0161817	0.00276298	0.00184596	0.449604	0.00259063	0.00209349	0.00218071	0.465072	0.00571374	0.00229605	0.00262419		9
SORCS3	ENSG00000156395.8		-1.0297	-0.942049	-0.673446	1.12213	0.461803	1.06127		0.0104788	0.0486639	0.272102	0.0222849	0.017958	0.040395	0.0988763	0.0191389	0.0122908	0.0101636	0.0132392	0.434408		12
RPL10P15	ENSG00000267119.1		-1.01437	1.86814	0.259784	-0.382372	-0.372514	-0.358672		0.00427665	0.00238738	0.00421347	0.302223	0.00237713	0.00875725	0.00921375	0.0691854	0.002792	0.0190952	0.571259	0.00422013		11
EWSR1	ENSG00000182944.13		1.91561	-0.707669	0.250444	-0.318642	-0.658929	-0.480818		0.132634	0.0249532	0.005	0.00391961	0.294823	0.00557353	0.00416233	0.00496177	0.50012	0.0140219	0.00507635	0.00475436		9
AL590708.2	ENSG00000232850.1		-1.52302	-0.761053	0.261648	0.140872	1.28918	0.592382		0.0069131	0.0264486	0.124598	0.0233609	0.0104457	0.0534584	0.174933	0.0218447	0.00746298	0.00774033	0.0116271	0.531167		12
RN7SKP38	ENSG00000222714.1		-1.03477	1.40751	0.922881	0.135259	-0.880467	-0.55041		0.00712644	0.00471987	0.00654259	0.123449	0.00445702	0.0318092	0.0208898	0.674823	0.00485368	0.0231572	0.0901341	0.00803783		8
RPA4	ENSG00000204086.3		-1.13236	1.35087	1.10266	-0.495593	-0.625713	-0.199864		0.0114246	0.00824456	0.0132046	0.204942	0.00747409	0.0453997	0.0349794	0.486026	0.00793591	0.03502	0.131267	0.0140823		8
RP11-138H8.2	ENSG00000259532.1		-0.900407	-0.302711	1.89587	0.121688	-0.127167	-0.687269		0.0172598	0.0296737	0.0237945	0.0435424	0.0194272	0.517101	0.0982526	0.138483	0.0155189	0.0223879	0.0282054	0.0463536		6
ABCA8	ENSG00000141338.9		2.03442	-0.54775	-0.361233	-0.327465	-0.348924	-0.449045		0.0121111	0.00130161	0.000309523	0.000229559	0.0177391	0.000270868	0.000228626	0.000256127	0.966097	0.000873496	0.000306808	0.000276438		9
RP11-345P4.9	ENSG00000272106.1		0.260665	1.70569	-0.680278	-0.51021	0.318684	-1.09455		0.0681078	0.0185893	0.0207941	0.100448	0.0254619	0.0272629	0.0280685	0.0640169	0.0384416	0.305728	0.28218	0.0209		10
RPS26P47	ENSG00000234354.2		-1.69979	1.34101	0.234119	0.26634	-0.368001	0.226318		0.00560702	0.00563416	0.0151169	0.644108	0.00436524	0.0331192	0.0542219	0.136154	0.00437071	0.0137745	0.0668899	0.0166387		4
RUNDC1	ENSG00000198863.3		-1.40401	1.67251	0.0328469	-0.125509	-0.403489	0.227648		0.00459091	0.00355216	0.00891589	0.739879	0.00309115	0.0135734	0.0193539	0.0648449	0.00333979	0.0140812	0.116702	0.00807585		4
DKK3	ENSG00000050165.13		1.69141	0.764295	-0.445319	-0.608406	-0.657647	-0.74433		0.760402	0.00694327	0.00385451	0.00608581	0.0207418	0.00419295	0.00356867	0.00618787	0.0768149	0.0958463	0.0120092	0.00335297		1
ESAM	ENSG00000149564.7		-0.682559	1.99391	-0.213097	-0.563745	-0.429088	-0.105418		0.00476923	0.00218499	0.00399947	0.0838412	0.00236327	0.00517547	0.00597218	0.0220843	0.00297461	0.025606	0.837678	0.00335168		11
CLDN9	ENSG00000213937.3		-1.40415	1.29819	-0.121371	0.965833	-0.121446	-0.61705		0.0130147	0.0119124	0.0214816	0.377393	0.00983661	0.0726397	0.0954145	0.210295	0.0101674	0.0304646	0.113521	0.0338593		4
RP11-215A21.2	ENSG00000236058.2		-1.54976	1.55968	0.243151	0.0939381	-0.0365828	-0.31043		0.00136281	0.00114355	0.00245645	0.893186	0.00095986	0.00663505	0.00896184	0.0486887	0.00101164	0.0039059	0.0286721	0.00301598		4
RUNX3	ENSG00000020633.14		-1.58967	-0.21725	-0.539322	0.33851	1.05273	0.955004		0.00945001	0.025905	0.310129	0.0428938	0.012459	0.0431791	0.167693	0.0279284	0.00980532	0.011714	0.0200331	0.31881		12
FBXL19-AS1	ENSG00000260852.1		-0.788773	-0.314951	1.96741	0.0352877	-0.485807	-0.413163		0.023523	0.039421	0.0312184	0.0517972	0.0264147	0.428689	0.102427	0.158067	0.0209884	0.0300199	0.0356767	0.0517578		6
SPRYD4	ENSG00000176422.10		1.33175	-1.61878	0.472891	0.432358	-0.262496	-0.355722		0.0467464	0.313753	0.0192329	0.00970374	0.408359	0.0238152	0.0169348	0.013173	0.0979408	0.0164045	0.00971146	0.0242251		5
CHKB-AS1	ENSG00000205559.3		0.141391	-1.92937	0.404409	1.0124	0.194207	0.176969		0.0218957	0.512412	0.0581865	0.0157417	0.0732616	0.0613293	0.0529151	0.0205704	0.0322546	0.013786	0.0121283	0.125519		2
SH2D6	ENSG00000152292.12		-1.1407	-0.414776	-0.647404	0.0923645	0.394977	1.71554		0.00392211	0.0120791	0.863479	0.0104931	0.00562243	0.0101674	0.0248277	0.00726326	0.00425245	0.00433262	0.00618991	0.0473714		3
PRKAG3	ENSG00000115592.7		-1.27801	-1.03995	0.0655104	0.537846	0.346572	1.36803		0.00631894	0.0329424	0.427415	0.0154619	0.0108585	0.0354929	0.0907599	0.0146546	0.00719738	0.00639394	0.00861572	0.343889		3
BARX1	ENSG00000131668.9		-1.62467	0.957625	0.938318	0.453783	-0.145526	-0.579526		0.0041965	0.00458334	0.00765505	0.116203	0.00345626	0.0822201	0.0586175	0.668356	0.00331769	0.0091906	0.0289274	0.0132764		8
SF3B3	ENSG00000189091.8		1.91611	-0.535368	0.206546	-0.203902	-0.671786	-0.711599		0.211134	0.0226064	0.00518916	0.0046958	0.184905	0.00645509	0.0047237	0.00601705	0.523949	0.018836	0.006306	0.00518239		9
RP11-335L23.5	ENSG00000272784.1		-1.26795	-1.10957	0.959417	0.175254	0.153657	1.0892		0.0128946	0.0650253	0.192203	0.0307821	0.0218369	0.124534	0.190836	0.038204	0.0141944	0.0132706	0.0173294	0.27889		12
DPH6-AS1	ENSG00000248079.2		1.97258	-0.73626	-0.584512	-0.155815	-0.050639	-0.445357		0.0697768	0.0226658	0.00476879	0.00307471	0.277055	0.00377903	0.00334744	0.00332313	0.594605	0.0093584	0.00385885	0.00438722		9
RP11-248J18.2	ENSG00000269906.1		1.20027	1.30592	-0.298763	-0.788127	-0.970714	-0.448588		0.113919	0.00666534	0.00527682	0.0122095	0.0138342	0.00590792	0.00515907	0.0113864	0.0307245	0.757987	0.0326671	0.00426314		10
RP11-1277A3.2	ENSG00000246596.2		1.05284	-1.49284	0.431309	0.993741	-0.44645	-0.538599		0.0657925	0.296203	0.0333126	0.0195557	0.25795	0.0557961	0.0369128	0.027811	0.108931	0.0290888	0.0187897	0.0498569		2
CFI	ENSG00000205403.8		2.03013	-0.224141	-0.359943	-0.450901	-0.48553	-0.509619		0.0888773	0.0019485	0.000596543	0.000525815	0.0152785	0.000550657	0.000462049	0.000579454	0.887277	0.00261994	0.000762662	0.000521343		9
RP11-20L24.1	ENSG00000240579.1		-0.455604	-0.0757222	1.57962	-1.07066	0.767791	-0.745432		0.0522431	0.0664892	0.0550484	0.0886225	0.052472	0.165893	0.106955	0.152386	0.0456179	0.0661152	0.0718396	0.0763179		6
DYNC1LI1	ENSG00000144635.4		1.58011	0.690978	0.121396	-0.991771	-0.852781	-0.547929		0.631122	0.0117545	0.00648696	0.0102982	0.0329992	0.00757233	0.00604451	0.0115618	0.0939694	0.162666	0.0200908	0.00543519		1
TMSB4XP4	ENSG00000223551.1		1.52431	0.966598	-0.439225	-0.496841	-0.561026	-0.993812		0.47615	0.0123059	0.00741254	0.014403	0.0313261	0.00913701	0.00768655	0.0146192	0.0908395	0.298438	0.0308118	0.00687099		1
RP11-315I20.1	ENSG00000234222.2		-1.23522	1.80549	-0.356848	-0.244713	0.131275	-0.099986		0.00689206	0.00478943	0.011284	0.625966	0.00438578	0.0144737	0.0216548	0.0547524	0.00495247	0.0222198	0.217964	0.0106652		4
LRRC3	ENSG00000160233.6		0.234484	0.489964	1.20132	0.286913	-0.501572	-1.71111		0.0860926	0.0419958	0.0245075	0.0775037	0.051886	0.135585	0.0593118	0.199024	0.058518	0.133713	0.0947086	0.0371542		8
ZC3H3	ENSG00000014164.6		0.115666	1.5391	0.745942	-0.496003	-0.978658	-0.926049		0.0459698	0.0121489	0.01148	0.0749422	0.0164276	0.0296804	0.0202724	0.121673	0.0228557	0.3871	0.245486	0.0119638		10
COMMD9	ENSG00000110442.7		1.9791	-0.834091	-0.216304	-0.327036	-0.463161	-0.13851		0.037141	0.0122202	0.00224433	0.00136438	0.42279	0.00178224	0.00150374	0.00155097	0.511485	0.00429835	0.00171214	0.0019082		9
ISLR2	ENSG00000167178.11		1.91079	0.120152	-0.167726	-0.644271	-0.881804	-0.337138		0.816878	0.00417117	0.00165728	0.00173249	0.0201133	0.0016044	0.00131921	0.0019222	0.134145	0.0123277	0.00277225	0.00135753		1
RNASEK	ENSG00000219200.6		-0.643627	1.96455	0.088365	-0.278658	-0.594291	-0.536338		0.00115335	0.000493974	0.00074434	0.0209655	0.000546923	0.00148543	0.00143764	0.00925835	0.000693118	0.00729192	0.955191	0.00073866		11
ALMS1	ENSG00000116127.13		2.02925	-0.607733	-0.292657	-0.357047	-0.355603	-0.416207		0.0138096	0.00177869	0.000399757	0.000288409	0.0288911	0.000349501	0.000292859	0.000325217	0.952063	0.00106488	0.000381099	0.000356092		9
CXXC11	ENSG00000188011.5		-1.09897	-0.476303	-0.624751	-0.177191	0.789795	1.58742		0.00388157	0.0124541	0.865091	0.00980142	0.00568056	0.00948642	0.0229344	0.00678266	0.00426119	0.0041917	0.00587102	0.0495641		3
CDR2	ENSG00000140743.3		1.12133	1.34349	-0.947204	-0.786909	-0.64309	-0.0876123		0.191112	0.0202271	0.0195678	0.0365907	0.0385903	0.015261	0.0155681	0.0270099	0.079801	0.454573	0.0877359	0.0139634		10
SYNDIG1	ENSG00000101463.5		1.16711	-1.67391	-0.511653	-0.0134301	0.660003	0.37188		0.0303954	0.546479	0.0374165	0.00899617	0.216653	0.0150955	0.0160236	0.00940005	0.0658411	0.0124758	0.00852357	0.0327008		2
PAIP2	ENSG00000120727.8		-1.79355	0.46054	1.01509	0.567818	-0.430759	0.180855		0.00797755	0.0124004	0.0270773	0.106109	0.00788142	0.256129	0.263486	0.219577	0.00686474	0.0140326	0.0329729	0.045491		7
DISC1	ENSG00000162946.16		2.01418	-0.118504	-0.34083	-0.45663	-0.523472	-0.574744		0.317887	0.00360558	0.00117829	0.00111852	0.0242611	0.00113679	0.000945342	0.00123673	0.639765	0.00615741	0.00166853	0.00103984		9
SLC16A6	ENSG00000108932.7		1.94853	0.161787	-0.388981	-0.697867	-0.598337	-0.42513		0.843257	0.00273601	0.00112102	0.00115602	0.0133413	0.00101266	0.00086833	0.00121788	0.124325	0.00818505	0.00186116	0.000918568		1
RP11-157J24.1	ENSG00000218027.2		-0.788399	-1.03593	-0.167824	0.794504	1.58083	-0.383182		0.0191258	0.0788171	0.0834838	0.0342036	0.0325827	0.0889502	0.143714	0.035697	0.022453	0.0177641	0.0215011	0.421708		12
OLFML1	ENSG00000183801.3		2.03952	-0.392851	-0.336461	-0.417584	-0.441378	-0.451247		0.00546427	0.000276698	7.47646e-05	5.9993e-05	0.00287355	6.68327e-05	5.61324e-05	6.66869e-05	0.990652	0.00026064	8.34615e-05	6.54474e-05		9
AC097724.3	ENSG00000226833.1		-1.47035	-0.782971	0.925013	1.14717	0.22653	-0.0453985		0.00559534	0.018874	0.0262014	0.0190415	0.00813085	0.390795	0.331763	0.0310789	0.00579804	0.00644961	0.00942317	0.146849		6
IL1RAP	ENSG00000196083.5		0.779575	-0.775965	-1.30655	-0.481874	1.25164	0.533168		0.0769307	0.18514	0.148291	0.0366053	0.151847	0.0364361	0.0489434	0.0298654	0.114061	0.0452083	0.0352442	0.0914278		2
MECOM	ENSG00000085276.13		2.03932	-0.460551	-0.364784	-0.359128	-0.398641	-0.456211		0.00608837	0.000443306	0.000113452	8.79296e-05	0.00513359	0.000100412	8.46433e-05	9.77418e-05	0.987271	0.000358692	0.00012009	0.000100402		9
PARVB	ENSG00000188677.10		2.00429	-0.478502	-0.0931857	-0.310255	-0.463511	-0.658838		0.0924254	0.00636424	0.00153951	0.00131834	0.0661774	0.00162914	0.00128411	0.00156634	0.818916	0.00551397	0.00180063	0.00146523		9
2023-03-03	ENSG00000173926.5		-1.89943	0.461147	0.666224	0.846338	0.0540219	-0.128305		0.00550936	0.00895499	0.0200873	0.0868948	0.00555837	0.202009	0.459138	0.127087	0.00484828	0.00945524	0.0232236	0.0472338		7
B3GNT5	ENSG00000176597.7		-0.970662	0.145323	-1.02989	-0.329396	0.601784	1.58284		0.0184464	0.0360768	0.572527	0.0532397	0.0218839	0.0307129	0.0673848	0.0297353	0.0187547	0.0226534	0.0342007	0.0943839		3
RP11-266L9.4	ENSG00000262587.1		-0.14755	-0.979535	1.84856	0.293709	-0.504674	-0.510507		0.0438397	0.10883	0.043784	0.0427175	0.0672567	0.308438	0.0964857	0.0949184	0.0451561	0.0385411	0.0342692	0.075763		6
AC017002.1	ENSG00000240350.1		1.89994	0.173563	-0.0558407	-0.672554	-0.672554	-0.672554		0.940885	0.00141543	0.000550834	0.000649954	0.0064762	0.000611424	0.000485613	0.000746953	0.0414846	0.00514408	0.00106172	0.000488575		1
PLTP	ENSG00000100979.10		0.768637	1.04158	0.753701	-0.302199	-0.899308	-1.36241		0.133814	0.0217267	0.0139688	0.04749	0.0367217	0.0368828	0.022824	0.0803884	0.057604	0.43296	0.0998201	0.0157999		10
LAMP5	ENSG00000125869.5		-0.366952	2.03542	-0.29927	-0.38367	-0.490246	-0.495282		0.00316879	0.00113191	0.00168418	0.0253072	0.00134576	0.00251977	0.00262441	0.01037	0.00182172	0.0246985	0.923782	0.00154559		11
RPL34	ENSG00000109475.12		-0.882817	1.81964	0.210785	-0.441216	0.105566	-0.811961		0.00961518	0.00512301	0.00794269	0.274698	0.005238	0.017941	0.0182565	0.111043	0.00626173	0.0412113	0.493751	0.00891934		11
PDCD2	ENSG00000071994.6		1.5841	-1.27235	0.280964	-0.64877	-0.402277	0.458338		0.0548801	0.136196	0.0170102	0.00695653	0.58402	0.0108292	0.00923768	0.00817158	0.13737	0.0149388	0.00768997	0.0126996		5
STAU2	ENSG00000040341.13		2.03584	-0.450151	-0.470445	-0.477561	-0.316862	-0.320823		0.017176	0.00148843	0.000400588	0.000290905	0.0162749	0.000317347	0.000277603	0.000311974	0.961573	0.00115705	0.000396434	0.000336179		9
NIPA1	ENSG00000170113.11		0.874068	1.58234	-0.544746	-0.685066	-0.940305	-0.286293		0.0604721	0.00696762	0.00689937	0.0197581	0.0122235	0.00716539	0.00677343	0.0154214	0.0231145	0.771493	0.0643416	0.00537004		10
C1orf109	ENSG00000116922.10		-0.565953	0.829942	1.59884	-0.915276	-0.745745	-0.20181		0.041236	0.0286789	0.0323325	0.124639	0.0277375	0.103217	0.0624493	0.297583	0.0286653	0.0937817	0.126768	0.0329115		8
MLLT4-AS1	ENSG00000198221.7		-1.41735	-0.568514	0.54197	1.41859	0.437782	-0.412475		0.00796859	0.0223626	0.0293403	0.0290167	0.0108449	0.299501	0.355438	0.0430048	0.00814511	0.00947276	0.0142981	0.170607		7
MOAP1	ENSG00000165943.4		1.37994	1.04398	-0.0512948	-0.566312	-0.743254	-1.06306		0.29898	0.0105074	0.00643329	0.0147265	0.0246153	0.00943115	0.00737121	0.0165643	0.0609135	0.510541	0.0337741	0.006142		10
BTBD1	ENSG00000064726.5		2.02789	-0.317891	-0.542753	-0.426988	-0.503733	-0.236529		0.0511107	0.00289281	0.000878633	0.000665132	0.0250256	0.000687154	0.000605457	0.00070227	0.912898	0.00288552	0.000933658	0.000715099		9
RAMP1	ENSG00000132329.6		-1.24632	-0.619469	-0.348818	0.180926	0.368536	1.66515		0.00291569	0.0106611	0.866165	0.00792269	0.00442587	0.00992953	0.0254861	0.00607295	0.00319981	0.00315882	0.00448638	0.0555765		3
LINC00853	ENSG00000224805.2		0.249496	-1.9179	-0.0607354	0.90449	0.191402	0.633244		0.0177003	0.609048	0.0687515	0.0118444	0.0650296	0.0327931	0.0353668	0.0136557	0.0275589	0.0106927	0.00931284	0.0982467		2
RP1-20C7.6	ENSG00000272223.1		-0.893309	-0.748556	-0.112411	1.14241	1.33955	-0.727686		0.0211686	0.0641825	0.0652838	0.0455211	0.0315886	0.133169	0.193381	0.0505796	0.0234027	0.0215032	0.0275999	0.32262		12
GPATCH2	ENSG00000092978.6		1.82474	-1.14286	-0.352007	-0.276998	-0.311191	0.258311		0.0226558	0.0324659	0.00441692	0.00191635	0.813144	0.0026457	0.002402	0.00209427	0.108041	0.00458355	0.00220679	0.00342713		5
LYL1	ENSG00000104903.4		0.441579	0.0814557	1.69478	-0.322415	-1.0614	-0.834		0.11293	0.062688	0.0323507	0.062953	0.0791623	0.12482	0.056423	0.146521	0.0804048	0.127473	0.0752236	0.0390515		8
ZC3H4	ENSG00000130749.5		1.76106	-0.372463	0.54428	-0.281196	-0.927392	-0.724284		0.33839	0.0367783	0.00992735	0.0104272	0.171883	0.0146117	0.00992884	0.0144174	0.323722	0.0455166	0.0143983	0.00999907		1
INPP4B	ENSG00000109452.8		0.723792	-0.744226	-1.19893	-0.428352	0.136887	1.51083		0.0691179	0.17757	0.233703	0.0332358	0.137916	0.0317934	0.0428581	0.0268911	0.0992761	0.0416414	0.0322887	0.0737096		3
SLC9A3R2	ENSG00000065054.9		-1.1257	-1.18093	0.643873	1.35326	0.0056969	0.303796		0.0112241	0.0554234	0.0636613	0.0244711	0.0194352	0.204971	0.221773	0.0344535	0.0126217	0.0110876	0.0140172	0.326861		12
PLK3	ENSG00000173846.8		2.0201	-0.24659	-0.562835	-0.541851	-0.444757	-0.224064		0.0973239	0.00455571	0.00148267	0.00114134	0.0347161	0.00113066	0.00100802	0.00118556	0.849469	0.00517522	0.00162827	0.00118323		9
CTA-384D8.36	ENSG00000272821.1		-1.90712	0.877474	0.15125	0.173621	0.734198	-0.0294237		0.0099272	0.0136653	0.0422683	0.304684	0.00916305	0.0837501	0.252059	0.129963	0.00850751	0.0189151	0.0591153	0.0679823		4
EXOSC2	ENSG00000130713.11		-0.1199	-0.937123	1.62334	0.593942	-0.107735	-1.05253		0.0422417	0.0963389	0.0366165	0.0417251	0.0628995	0.337418	0.0979151	0.0927771	0.0437697	0.0370818	0.0333157	0.0779011		6
RP11-667M19.4	ENSG00000257070.1		-1.68336	0.0613222	0.445527	-0.297123	0.108337	1.36529		0.0148102	0.0323833	0.268349	0.0901589	0.0173465	0.0850594	0.213518	0.0688963	0.0140645	0.0211634	0.0394726	0.134778		3
ZNF19	ENSG00000157429.11		0.227567	-1.99207	0.552542	0.257073	0.201247	0.753642		0.0133509	0.718635	0.0510872	0.00869864	0.0510094	0.026405	0.0253137	0.0107454	0.0202922	0.00805897	0.00687693	0.0595269		2
RPS27AP2	ENSG00000232333.1		-0.987706	1.42999	-1.1364	0.77198	-0.250097	0.172237		0.0299763	0.024365	0.058761	0.288036	0.0216819	0.0530996	0.0879499	0.0992612	0.0237676	0.0661617	0.1915	0.0554399		4
ELP2	ENSG00000134759.9		1.23792	1.17335	-0.522759	-0.114858	-0.54667	-1.22698		0.227802	0.0167178	0.0112095	0.0280721	0.0348653	0.016167	0.013529	0.0281732	0.0772342	0.470917	0.0639762	0.0113374		10
KTN1-AS1	ENSG00000186615.6		1.82351	0.29212	-0.288805	-0.492235	-0.235325	-1.09927		0.662706	0.0119198	0.00491794	0.00655629	0.0439502	0.005907	0.00478808	0.00730316	0.188128	0.0482291	0.0107706	0.0048242		1
AC147651.3	ENSG00000223855.1		-1.2484	-0.486215	-0.363392	-0.0282881	0.426088	1.7002		0.00310729	0.0101742	0.876092	0.00886212	0.00451064	0.00960223	0.0241205	0.00646197	0.00334964	0.00346842	0.00502923	0.0452221		3
CES1	ENSG00000198848.8		1.98519	-0.411575	-0.0229175	-0.352647	-0.752442	-0.445609		0.158229	0.00814573	0.0021229	0.0018174	0.0759879	0.00218642	0.00171503	0.00216794	0.735048	0.00814294	0.00253106	0.00190567		9
PRKAG2	ENSG00000106617.9		0.218667	1.79394	-0.663244	-1.06329	-0.390581	0.104511		0.0603766	0.0165515	0.0248806	0.0911268	0.0223363	0.0199138	0.0223914	0.0477319	0.033305	0.33306	0.311264	0.0170613		10
RNU2-59P	ENSG00000222414.1		0.838199	-0.812054	0.380682	1.37829	-0.899132	-0.885981		0.104335	0.142365	0.0401556	0.0391081	0.165079	0.102524	0.060676	0.0600985	0.123588	0.0606165	0.0393945	0.0620602		5
CTD-2528L19.6	ENSG00000267152.1		-1.77707	0.302625	0.889437	-0.151789	0.944965	-0.208166		0.0115404	0.0198681	0.0451934	0.115852	0.0120417	0.17452	0.323112	0.1353	0.0103359	0.018618	0.0402614	0.0933574		7
DENND5B	ENSG00000170456.10		1.93889	0.118855	-0.712348	-0.630106	-0.539692	-0.1756		0.477958	0.0115611	0.00503251	0.00447547	0.0542554	0.00375421	0.00344738	0.00438913	0.398576	0.0257621	0.00695228	0.00383593		1
SELENBP1	ENSG00000143416.16		1.92253	-0.694645	0.227032	-0.282844	-0.62423	-0.547844		0.134266	0.0237647	0.00478348	0.0038291	0.276042	0.00544599	0.00405736	0.00485157	0.51955	0.0138091	0.00497157	0.00462898		9
FOSL1P1	ENSG00000248394.1		-1.43496	1.56891	0.214776	0.389383	-0.437096	-0.30101		0.00399081	0.0031647	0.00623772	0.687834	0.00273416	0.0188072	0.0222373	0.150051	0.00291686	0.0118033	0.0825742	0.00764874		4
TCEA2	ENSG00000171703.12		-1.03138	1.51301	0.756973	0.191702	-0.630231	-0.800071		0.00616402	0.00388943	0.00531345	0.144352	0.00373747	0.0257093	0.0178876	0.654317	0.0041587	0.0213749	0.106187	0.00690868		8
RP11-471B22.2	ENSG00000258424.1		-0.0131918	-1.46406	-0.942185	0.701455	0.880039	0.83794		0.0258005	0.236097	0.233869	0.023098	0.0656201	0.0391087	0.0610168	0.0210802	0.037115	0.0179528	0.0175071	0.221735		2
HNF1A	ENSG00000135100.13		-1.2711	0.398097	1.52434	0.483151	-0.454892	-0.679596		0.00861818	0.0107468	0.0123587	0.0541695	0.00786111	0.391606	0.0769449	0.36493	0.00705772	0.0151887	0.0276344	0.0228847		6
CBWD3	ENSG00000196873.11		-1.47545	-0.594648	0.375248	0.0676418	1.52077	0.106437		0.01142	0.0360142	0.0950414	0.0407834	0.0161067	0.0945179	0.245219	0.0401955	0.0119792	0.0132869	0.0203044	0.375131		12
ZNF619	ENSG00000177873.8		1.50074	-1.57477	-0.332265	-0.113559	0.32872	0.191138		0.0301198	0.292035	0.0171747	0.00557432	0.516038	0.00920331	0.00878614	0.00611053	0.0845269	0.00954976	0.00568712	0.0151941		5
RP11-419C5.2	ENSG00000226232.4		-1.60478	0.892795	-0.175988	-0.44291	1.17281	0.158073		0.0192811	0.0251021	0.0879137	0.264473	0.0175661	0.0717055	0.167093	0.106131	0.0166827	0.0351346	0.0937531	0.095165		4
TMEM68	ENSG00000167904.10		-2.00693	0.383921	0.129915	0.542069	0.651406	0.299623		0.00626103	0.0117261	0.0470504	0.0886214	0.00673779	0.078068	0.560311	0.0578818	0.00577085	0.0100138	0.0241184	0.10344		7
CHN1	ENSG00000128656.9		-0.817638	1.8394	-0.558722	-0.627883	-0.255289	0.420136		0.020455	0.0117805	0.0288628	0.28143	0.0117913	0.0229335	0.0321138	0.0669061	0.0140763	0.0714471	0.418383	0.0198205		11
AC016831.7	ENSG00000233559.1		-0.824313	1.91733	-0.582699	-0.200718	-0.483892	0.174292		0.0140227	0.00764924	0.0165745	0.269587	0.00779493	0.0172389	0.0229155	0.0575015	0.009439	0.0545896	0.50955	0.0131365		11
RN7SL124P	ENSG00000242113.2		-0.166307	1.79922	-0.169987	0.131225	-1.25445	-0.339702		0.032068	0.0109014	0.0140935	0.114428	0.0134533	0.0241563	0.0220954	0.0849169	0.0181929	0.199793	0.452808	0.0130922		11
BGLAP	ENSG00000242252.1		1.89203	-0.0247698	-0.78775	-0.624545	-0.618316	0.16335		0.312564	0.0237302	0.0104425	0.00769428	0.10764	0.00659234	0.00627602	0.00737332	0.463871	0.0352411	0.0112973	0.00727765		9
ARMC10	ENSG00000170632.9		1.3986	-1.44489	-0.0378398	-0.597008	-0.0874422	0.768579		0.0464224	0.302489	0.0322809	0.00903797	0.419728	0.0137909	0.0132468	0.00984685	0.106945	0.0158403	0.00935186	0.0210206		5
ZNF347	ENSG00000197937.8		1.94672	-0.953323	-0.257565	-0.203049	-0.427594	-0.105185		0.0249735	0.0134881	0.00216409	0.00122442	0.71345	0.00167256	0.0014225	0.00139168	0.233346	0.00351021	0.00149046	0.0018665		5
INPP5E	ENSG00000148384.11		-0.390345	0.343276	1.34251	0.682451	-1.49178	-0.486117		0.0447577	0.0389383	0.0313293	0.0846612	0.0361772	0.208727	0.0815207	0.249674	0.0345355	0.0707667	0.0764793	0.0424337		8
FJX1	ENSG00000179431.5		1.66675	-1.0367	0.394911	0.304839	-0.580836	-0.748961		0.109702	0.0889758	0.0132985	0.010175	0.441184	0.0194111	0.0132142	0.0140229	0.236976	0.0256845	0.0117889	0.0155664		5
PRKAR2A	ENSG00000114302.11		0.391131	-1.55415	-0.393626	-0.312262	0.469264	1.39964		0.0291737	0.383408	0.233301	0.0177472	0.0930929	0.0275797	0.0360416	0.01699	0.0449978	0.0175703	0.0148946	0.0852027		2
ARFGAP3	ENSG00000242247.6		-1.77655	0.640843	-0.443956	0.0110217	0.73108	0.837559		0.0151928	0.0249458	0.174127	0.178761	0.0154948	0.0644044	0.219466	0.0728175	0.0138929	0.0248708	0.0606227	0.135405		7
ZRSR1	ENSG00000212643.1		0.822923	-1.97268	0.238336	0.179733	0.558887	0.172803		0.00921644	0.851703	0.0141303	0.00369037	0.0569045	0.00918884	0.00839922	0.00444972	0.0169609	0.00438158	0.00323448	0.017741		2
MIER3	ENSG00000155545.15		1.97121	0.0707676	-0.385157	-0.69861	-0.562225	-0.39599		0.70606	0.00399666	0.00155296	0.00151372	0.0213603	0.00137027	0.00117738	0.00160069	0.247989	0.00973606	0.00237364	0.00126867		1
LGALS3	ENSG00000131981.11		0.203883	-1.23279	-1.01407	-0.134037	0.982085	1.19493		0.0325834	0.207124	0.339726	0.0249021	0.0782918	0.031456	0.0482245	0.0209865	0.0469736	0.0219919	0.0203259	0.127414		3
CTA-228A9.3	ENSG00000272720.1		-1.82872	0.252888	0.559883	0.943095	0.475895	-0.403038		0.00532979	0.00956715	0.0190997	0.0566255	0.00569599	0.199787	0.532997	0.0773958	0.0048546	0.00838788	0.0182335	0.0620252		7
ATP11C	ENSG00000101974.10		1.99138	-0.0036704	-0.328716	-0.482411	-0.61515	-0.561434		0.668967	0.003149	0.00111317	0.00112091	0.0184883	0.00109174	0.000905426	0.00123544	0.294299	0.00693196	0.00172692	0.000970991		1
GXYLT2	ENSG00000172986.8		1.98083	-0.675937	-0.149765	-0.141027	-0.329689	-0.684411		0.0830762	0.0147019	0.00300561	0.00234695	0.192594	0.00314055	0.00249125	0.00279354	0.68163	0.00819854	0.00303786	0.00298418		9
AC097500.2	ENSG00000237877.2		-0.878753	-0.970099	-0.492875	1.4937	0.899972	-0.0519396		0.0153948	0.0628664	0.0828287	0.0300869	0.0258915	0.0793708	0.147601	0.030299	0.0180085	0.0146281	0.0183367	0.474688		12
TCP10L	ENSG00000242220.2		-0.055151	1.9808	-0.177163	-0.613484	-0.671297	-0.4637		0.0138118	0.00383589	0.00509118	0.0462984	0.00498258	0.00729261	0.00706755	0.0269183	0.00718965	0.181581	0.69149	0.00444069		11
SNX14	ENSG00000135317.8		1.94043	-0.558021	-0.688163	-0.583928	-0.281793	0.171478		0.108245	0.0284583	0.00823193	0.00458207	0.228914	0.00478835	0.00455456	0.00459021	0.580889	0.0148909	0.00594765	0.00590876		9
AC016582.2	ENSG00000225868.2		0.46077	-0.231059	-1.18003	0.578203	-1.02602	1.39814		0.0849124	0.122548	0.168448	0.0551753	0.111501	0.0497096	0.0628977	0.0454191	0.0976673	0.0658818	0.0545999	0.0812395		3
RPL18AP7	ENSG00000232439.1		-1.30103	-0.758108	0.58364	1.462	-0.349927	0.363425		0.0117464	0.0394273	0.0601012	0.034368	0.0173188	0.252538	0.291039	0.0488582	0.012334	0.0131281	0.0183536	0.200788		7
FAM63B	ENSG00000128923.6		1.88831	0.364906	-0.622585	-0.623988	-0.59678	-0.409866		0.791816	0.005545	0.00263683	0.00291095	0.0221262	0.00228403	0.00203371	0.00289359	0.137546	0.0231704	0.004914	0.00212332		1
HNRNPH3	ENSG00000096746.13		-1.05504	1.75251	0.497515	-0.454109	-0.161395	-0.579485		0.00700632	0.00413139	0.00678387	0.374468	0.0040345	0.017547	0.016996	0.172966	0.00464064	0.0284139	0.355562	0.00745041		4
SLC5A12	ENSG00000148942.10		1.35745	-0.105213	0.743429	0.251342	-1.17782	-1.06918		0.270461	0.0582708	0.0200852	0.0291314	0.138185	0.0456033	0.0267775	0.0468881	0.188908	0.112197	0.0400264	0.0234653		1
TRMT2A	ENSG00000099899.10		-1.23746	-1.30622	0.800273	0.784471	0.632546	0.326391		0.00703685	0.0410592	0.05708	0.0159443	0.0126484	0.121202	0.176759	0.0213667	0.00801445	0.00690624	0.00886699	0.523116		12
GABPB1	ENSG00000104064.12		0.516744	1.77462	-0.179562	-0.497533	-0.785197	-0.829076		0.0151634	0.00242315	0.0023999	0.0123064	0.00377868	0.00371251	0.00321233	0.0105932	0.00634656	0.874464	0.0633738	0.0022263		10
TAB3	ENSG00000157625.11		1.88185	0.245761	-0.773585	-0.382952	-0.184149	-0.786924		0.518677	0.0154609	0.00670849	0.00744447	0.060132	0.00625197	0.00559196	0.00743365	0.30974	0.0446969	0.011806	0.00605729		1
RP11-238F2.1	ENSG00000271239.1		-1.71067	1.11334	0.793917	-0.42032	0.143973	0.0797592		0.00917185	0.0100071	0.0248613	0.398712	0.00746629	0.0654789	0.0916023	0.257682	0.00723489	0.0209884	0.0782385	0.028556		4
BTF3P2	ENSG00000258282.2		-1.19974	1.02962	-0.024766	-1.19974	0.907115	0.487513		0.0304035	0.0320107	0.103721	0.240773	0.0250944	0.06162	0.103858	0.107971	0.0250512	0.0588874	0.139048	0.0715617		4
SRMS	ENSG00000125508.3		-0.722788	1.74659	0.594675	-0.184433	-0.64243	-0.79161		0.0106614	0.00506163	0.00670223	0.164989	0.00542033	0.0211206	0.016415	0.235284	0.00655252	0.0542424	0.465957	0.00759374		11
USP2-AS1	ENSG00000245248.3		-1.4673	-0.363136	1.12027	1.02646	0.26406	-0.580361		0.00342017	0.0078668	0.00938883	0.0148867	0.00422687	0.738867	0.13846	0.0324259	0.003289	0.00446321	0.00705595	0.0356497		6
AC006547.13	ENSG00000236540.3		-1.34778	1.28166	0.841141	-0.8888	-0.0788779	0.192654		0.015751	0.0137193	0.0303199	0.344962	0.0114245	0.0559728	0.0638882	0.23313	0.0116921	0.0410657	0.150445	0.0276296		4
PRNP	ENSG00000171867.12		2.01496	-0.310931	-0.561178	-0.563654	-0.436045	-0.143153		0.0861221	0.00568662	0.00179523	0.00130422	0.0462155	0.00131114	0.00117795	0.00135113	0.846233	0.00557005	0.00182867	0.00140454		9
RP11-477D19.2	ENSG00000235381.1		-1.54638	-0.617007	0.322752	1.23008	0.765905	-0.155358		0.00588485	0.0184175	0.0334217	0.0229721	0.00827783	0.133118	0.412358	0.027796	0.00613834	0.00692773	0.0107953	0.313893		7
STK38L	ENSG00000211455.3		-1.05302	-1.00514	-0.488846	0.364059	0.839799	1.34315		0.0045816	0.0236405	0.687634	0.00954835	0.00806139	0.0151111	0.0375675	0.00786451	0.00540711	0.00440763	0.00570757	0.190469		3
MKNK1-AS1	ENSG00000269956.1		-1.77893	0.709816	0.750435	-0.586275	0.539791	0.365159		0.0144164	0.0204245	0.0650022	0.235613	0.0135233	0.104527	0.198473	0.166803	0.0122566	0.0268048	0.0708305	0.0713256		4
LARP4B	ENSG00000107929.10		1.76388	0.605706	-0.323019	-0.766381	-0.713404	-0.566777		0.884562	0.00354396	0.00184558	0.00256419	0.0117778	0.00188806	0.00159814	0.00266264	0.0500409	0.0331838	0.00479527	0.00153783		1
AC003104.1	ENSG00000236194.2		0.628105	1.22778	-0.738696	0.803841	-0.785807	-1.13522		0.126457	0.0317931	0.0259144	0.0803432	0.0482088	0.0442767	0.038419	0.0773103	0.074213	0.274474	0.149164	0.0294267		10
ADCY6	ENSG00000174233.7		0.848457	1.05773	0.214398	0.326557	-1.13856	-1.30859		0.153705	0.0245163	0.0158752	0.0501804	0.042478	0.0377231	0.0252789	0.0722414	0.0694877	0.388296	0.102047	0.0181705		10
AP001469.9	ENSG00000239415.1		-1.3787	0.224999	1.68658	0.0764256	-0.2255	-0.383805		0.0101733	0.0148217	0.0190697	0.0611297	0.00999073	0.420112	0.11117	0.264701	0.00860297	0.0168156	0.0298384	0.0335747		6
MTR	ENSG00000116984.8		1.64274	-1.0296	0.420429	0.145149	-0.17173	-1.00699		0.117475	0.0960886	0.0147219	0.011783	0.404379	0.0224634	0.0153343	0.016213	0.240614	0.029075	0.0135751	0.0182777		5
MANBAL	ENSG00000101363.8		1.93342	-0.732872	0.215345	-0.401818	-0.469756	-0.544319		0.112321	0.0221599	0.00431428	0.00332808	0.298166	0.00469021	0.00355489	0.00415754	0.527176	0.0117069	0.00428975	0.00413626		9
SLC9A6	ENSG00000198689.5		0.472299	-1.32401	-0.75624	-0.152013	0.21659	1.54338		0.0374	0.285516	0.277652	0.0218333	0.10607	0.029095	0.0392598	0.0196824	0.0570449	0.0226064	0.0189259	0.084915		2
TRAF3IP1	ENSG00000204104.7		1.98785	-0.807285	-0.381023	-0.360948	-0.331318	-0.107276		0.0377636	0.0127627	0.00248423	0.00145356	0.352968	0.00181126	0.00158624	0.0015949	0.579175	0.00451665	0.00182486	0.00205937		9
TPI1P1	ENSG00000226415.1		-1.62983	0.570679	1.09707	0.618824	0.000130829	-0.656866		0.00628214	0.00836432	0.0126894	0.0821813	0.00579655	0.314287	0.139857	0.35903	0.00524562	0.0116009	0.0274363	0.0272298		8
TOB1	ENSG00000141232.4		0.548733	1.71035	-0.820975	-0.840846	-0.625896	0.0286314		0.0802767	0.0160998	0.0207367	0.0612539	0.024325	0.0169171	0.018198	0.0369657	0.0401407	0.473197	0.197341	0.0145488		10
AC093642.3	ENSG00000237940.3		-1.57636	-0.632361	-0.0819785	0.988242	1.02784	0.274617		0.00415126	0.0142034	0.0460965	0.0159263	0.0060267	0.0430419	0.199287	0.0149114	0.00443987	0.00478018	0.00751225	0.639623		12
CGGBP1	ENSG00000163320.6		1.88703	0.372615	-0.448959	-0.598084	-0.66023	-0.552369		0.936737	0.00160121	0.00072981	0.000870353	0.00647867	0.000708229	0.000604808	0.000907332	0.0414871	0.0077693	0.00149166	0.000614562		1
SH3RF1	ENSG00000154447.10		2.03	-0.454914	-0.230358	-0.38184	-0.411829	-0.551062		0.0241018	0.00150351	0.000378358	0.000308699	0.0167493	0.00036204	0.000296391	0.000353037	0.953881	0.00129782	0.000423781	0.000344656		9
CD80	ENSG00000121594.7		-0.780978	-1.24707	-0.490073	1.14383	0.273613	1.10068		0.013011	0.0834415	0.264234	0.021121	0.0255821	0.0464365	0.0902566	0.020071	0.0160839	0.0114193	0.0134744	0.394869		12
TUSC1	ENSG00000198680.3		-1.23162	0.690225	1.46331	0.314461	-0.584658	-0.651717		0.00734188	0.00760346	0.00925776	0.0594053	0.00601915	0.149443	0.0473652	0.647154	0.00569906	0.0149487	0.0308504	0.0149115		8
MGAT5B	ENSG00000167889.8		1.96851	-0.0103794	-0.165019	-0.475439	-0.617205	-0.700466		0.750521	0.00339634	0.00116326	0.00124535	0.019222	0.0012645	0.00100953	0.00143136	0.209853	0.00791206	0.00192201	0.00105935		1
GTPBP2	ENSG00000172432.14		-1.51778	-0.917587	0.323544	0.52806	0.462699	1.12106		0.00548789	0.024882	0.196444	0.0171125	0.00879599	0.0489778	0.159924	0.0171015	0.00601742	0.00596217	0.00866843	0.500626		12
RPS2P35	ENSG00000238172.1		-1.27162	1.69789	0.222132	0.0238108	-0.00119665	-0.671011		0.00423093	0.00291576	0.00514216	0.664549	0.00267457	0.0147069	0.0163207	0.126286	0.00297523	0.0142141	0.139562	0.00642265		4
RP11-124D2.7	ENSG00000270433.1		-1.72889	0.579895	1.04446	0.634523	-0.122343	-0.407641		0.00599776	0.00831449	0.0143233	0.0925582	0.00561464	0.291386	0.176661	0.332206	0.00504079	0.0110975	0.0274756	0.0293247		8
RP1-191J18.66	ENSG00000272476.1		1.97187	-0.119425	-0.143349	-0.482917	-0.827518	-0.39866		0.498309	0.00608443	0.00201155	0.00191316	0.0389251	0.00199095	0.00160794	0.00218755	0.431479	0.0109055	0.00286837	0.00171768		1
MFAP4	ENSG00000166482.7		1.90511	-0.888512	-0.660226	-0.0596973	0.0725978	-0.369275		0.0691858	0.0430441	0.00805405	0.00462086	0.450689	0.0059271	0.00538994	0.00494041	0.382914	0.0122184	0.00554687	0.00746971		5
LINC00680	ENSG00000215190.4		1.93207	-0.92376	0.0660148	-0.464514	-0.366985	-0.242825		0.0424234	0.0178888	0.00292147	0.00181789	0.615219	0.00255964	0.00206716	0.00216286	0.302573	0.00552745	0.002244	0.00259532		5
C6orf47	ENSG00000204439.3		1.94392	-0.505791	-0.0132963	-0.544823	-0.814921	-0.0650923		0.158477	0.017467	0.00454686	0.00331331	0.166882	0.0039241	0.00320336	0.00383341	0.61692	0.0132753	0.00448787	0.00366874		9
EMX2	ENSG00000170370.10		0.957669	1.56996	-0.723959	-0.631574	-0.650107	-0.521985		0.0762927	0.00796914	0.00754309	0.0211594	0.0144165	0.00784984	0.00753591	0.0161544	0.0286797	0.740233	0.0660091	0.00615729		10
C7orf10	ENSG00000175600.11		2.03869	-0.504598	-0.361064	-0.394109	-0.383281	-0.395638		0.00409242	0.000362284	9.01416e-05	6.70687e-05	0.00466851	7.71223e-05	6.54483e-05	7.42815e-05	0.990069	0.000264581	9.06789e-05	7.85545e-05		9
RAB3GAP2	ENSG00000118873.11		1.88487	0.357646	-0.741181	-0.51306	-0.39818	-0.590098		0.678822	0.00919564	0.00430605	0.0048508	0.0356464	0.00382621	0.00343866	0.00477095	0.20814	0.0352953	0.00806828	0.00363962		1
CAV2	ENSG00000105971.10		-0.850967	-0.789895	-0.834183	0.056388	1.09116	1.3275		0.00794982	0.0326567	0.705619	0.0150799	0.0132333	0.0174823	0.0396412	0.0112017	0.00936237	0.00761524	0.0096449	0.130514		3
C12orf56	ENSG00000185306.8		1.69924	0.39697	0.224861	-0.590688	-0.694319	-1.03607		0.722064	0.0106907	0.00458214	0.00710794	0.0350499	0.00665603	0.00488064	0.00893061	0.111512	0.0716708	0.0123719	0.00448275		1
RP11-511H9.4	ENSG00000258153.1		-1.54767	0.034105	0.094135	1.27209	-0.621183	0.768521		0.0151617	0.0315025	0.0944116	0.0835935	0.0177054	0.146438	0.313515	0.0821902	0.0144906	0.0211315	0.0378141	0.142046		7
TNFRSF19	ENSG00000127863.11		2.00647	-0.141066	-0.228672	-0.48853	-0.529137	-0.619064		0.365458	0.00400034	0.00127111	0.00122855	0.0272612	0.00128293	0.00104521	0.0013903	0.587299	0.00679603	0.00182825	0.00113909		9
TMEM260	ENSG00000070269.9		1.95135	-0.972895	-0.199148	-0.265806	-0.214528	-0.29897		0.0240216	0.0129359	0.00198601	0.00117517	0.719069	0.00163946	0.00137603	0.00135182	0.229851	0.0033566	0.00142645	0.00181084		5
GAPDHP72	ENSG00000216624.2		-1.52791	0.936591	0.497066	0.821484	0.184996	-0.912226		0.010258	0.0112131	0.0174677	0.199007	0.00855083	0.144481	0.134635	0.348651	0.00829716	0.0211245	0.0607055	0.0356094		8
SLC35E3	ENSG00000175782.8		1.66878	-1.29653	-0.331101	-0.383625	-0.159463	0.50194		0.0352933	0.109986	0.0128466	0.00447132	0.680904	0.00634291	0.00601464	0.0047981	0.116041	0.00921549	0.00490233	0.00918415		5
KANK2	ENSG00000197256.6		2.03514	-0.481187	-0.277369	-0.366792	-0.480693	-0.4291		0.0057885	0.000413311	0.0001032	8.0134e-05	0.00512434	9.34397e-05	7.75497e-05	9.05662e-05	0.9877	0.000328742	0.000109308	9.11806e-05		9
PP2D1	ENSG00000183977.9		-0.828061	0.863834	-1.11115	-0.685152	1.27667	0.483862		0.0418247	0.0463838	0.162946	0.161443	0.0370275	0.0541677	0.101735	0.0723005	0.0374948	0.0652456	0.116154	0.103277		3
FOXJ2	ENSG00000065970.4		1.37369	1.18906	-0.677491	-0.7537	-0.691909	-0.439657		0.286323	0.0134749	0.0103222	0.0194582	0.0303642	0.00980023	0.00910482	0.0168116	0.0769078	0.47338	0.0459032	0.00814904		10
CTD-2086L14.1	ENSG00000242411.2		-1.28	0.153104	0.975576	1.08087	-1.0917	0.162155		0.0169618	0.026847	0.038857	0.0815626	0.0176318	0.322073	0.176878	0.173287	0.0149652	0.0257355	0.0427964	0.0624055		6
SPN	ENSG00000197471.7		2.02738	-0.402653	-0.192505	-0.419761	-0.476023	-0.536433		0.0346026	0.00158945	0.000416798	0.000349911	0.0162772	0.000403919	0.000328613	0.000401732	0.943215	0.00155133	0.000487537	0.000375988		9
IRGQ	ENSG00000167378.4		-1.17124	1.31296	1.04317	3.2734e-05	-0.831322	-0.353601		0.00625126	0.00465348	0.0069921	0.122463	0.00417329	0.0341107	0.0229756	0.699155	0.00439299	0.018474	0.0679834	0.00837487		8
CSF3	ENSG00000108342.8		-0.412604	2.03142	-0.215132	-0.465278	-0.465604	-0.472802		0.00183641	0.000674175	0.00101767	0.0166293	0.000792265	0.00154277	0.00160146	0.00667544	0.00106114	0.01409	0.95315	0.000929478		11
AGPAT3	ENSG00000160216.14		2.02607	-0.284578	-0.254619	-0.420914	-0.577299	-0.488659		0.0714958	0.00183884	0.000532984	0.000465122	0.0158031	0.000508453	0.000417711	0.000525662	0.905017	0.00225964	0.000666931	0.000469183		9
CTDNEP1	ENSG00000175826.7		0.66189	1.55947	0.0912814	-0.315325	-0.881278	-1.11604		0.0334331	0.00468687	0.00390103	0.0175995	0.00771043	0.00746815	0.00573214	0.0199756	0.0131785	0.820084	0.0622708	0.00396002		10
ABHD2	ENSG00000140526.12		1.79908	-0.536383	-1.08155	-0.406718	-0.127024	0.352597		0.138105	0.0661749	0.023454	0.0112514	0.275606	0.0110525	0.0114268	0.0104703	0.391983	0.0306883	0.0140633	0.015725		9
BIK	ENSG00000100290.2		-0.664593	-0.268107	-0.312743	0.0829874	1.94249	-0.780038		0.0389276	0.076689	0.0935429	0.0796298	0.0486929	0.10244	0.150627	0.0715894	0.0406754	0.0422881	0.0539837	0.200915		12
WBSCR27	ENSG00000165171.6		-0.332569	-1.74749	0.911848	0.82616	-0.191718	0.533771		0.0237593	0.28239	0.0926869	0.0244342	0.059832	0.129179	0.0998402	0.0348191	0.030627	0.0178263	0.0173857	0.18722		2
AC034220.3	ENSG00000233006.2		1.81632	-1.1634	-0.178188	-0.528209	-0.106066	0.159541		0.0224986	0.0324011	0.00423847	0.00188878	0.819835	0.00264156	0.00236193	0.00209496	0.101971	0.00454339	0.00217472	0.00335084		5
AC006026.9	ENSG00000224785.1		-1.01561	0.831759	-0.354742	1.48808	0.0180565	-0.967544		0.0286331	0.0291335	0.039006	0.174284	0.0239664	0.134945	0.151472	0.167487	0.0240262	0.0505804	0.100969	0.0754958		4
RAN	ENSG00000132341.7		0.234106	-0.183524	1.63053	0.349148	-0.828054	-1.20221		0.0797416	0.0673256	0.0312917	0.0596406	0.0717889	0.205851	0.0714436	0.155613	0.0652332	0.0834238	0.0606493	0.0479978		6
UBE2H	ENSG00000186591.7		1.60852	0.852765	-0.292264	-0.829101	-0.756353	-0.583568		0.65826	0.00876136	0.00524099	0.00860087	0.0243655	0.00559502	0.00475481	0.00872602	0.0784143	0.17511	0.0178212	0.00434966		1
PRKG1	ENSG00000185532.10		1.98971	-0.192092	-0.205738	-0.377513	-0.40474	-0.809627		0.328095	0.0074837	0.0022529	0.00224169	0.0493454	0.00245691	0.00196482	0.00259124	0.586604	0.0115438	0.00327219	0.00214822		9
PPP1R13L	ENSG00000104881.10		-1.80457	1.22116	-0.0952576	0.457583	0.179033	0.0420487		0.007393	0.00837493	0.0244883	0.561091	0.00615932	0.0468921	0.109661	0.114453	0.00603851	0.016183	0.0667782	0.032488		4
RP11-403I13.4	ENSG00000223779.4		0.637119	0.428238	-0.113826	-0.979456	1.32507	-1.29715		0.135235	0.067385	0.0475116	0.0749478	0.0896176	0.058763	0.055736	0.0734217	0.110522	0.138534	0.0936059	0.0547207		10
SLX4IP	ENSG00000149346.10		1.77801	-1.07653	-0.665806	0.381915	-0.250064	-0.167521		0.0620529	0.0794177	0.0122904	0.00627532	0.551278	0.00899083	0.00812209	0.00686423	0.231661	0.0142422	0.00713661	0.0116684		5
C2orf82	ENSG00000182600.5		-0.995419	-0.897095	-0.646921	0.321056	0.775892	1.44249		0.00390351	0.0181706	0.802229	0.00801134	0.00667601	0.0110022	0.0266057	0.00628739	0.00458348	0.00377994	0.00488998	0.103861		3
MTND1P3	ENSG00000239648.1		-1.60635	0.0568511	1.32094	0.397738	0.414927	-0.584103		0.00610629	0.0109019	0.0155659	0.0419759	0.0065804	0.542864	0.191354	0.111286	0.00548024	0.00931927	0.0173117	0.0412547		6
TICAM2	ENSG00000243414.4		-0.676588	2.00373	-0.399783	-0.510108	-0.309101	-0.108154		0.00709735	0.00330146	0.00623214	0.118017	0.00356073	0.00739098	0.00896325	0.0282626	0.00449532	0.0355651	0.771924	0.00518986		11
HLA-DRB9	ENSG00000196301.3		-0.447982	1.88515	0.205869	-0.160961	-0.939733	-0.542342		0.00949801	0.00362778	0.0048836	0.0796805	0.00421481	0.0105473	0.00918262	0.0612202	0.00546449	0.0676751	0.73916	0.00484594		11
RP11-475N22.4	ENSG00000244300.2		0.862971	1.45781	0.099615	-1.06613	-0.494785	-0.85948		0.0463092	0.00505861	0.00424042	0.0139962	0.00894774	0.00600644	0.00500685	0.01388	0.0164617	0.832753	0.0435381	0.00380217		10
VPS51	ENSG00000149823.3		-0.304154	1.43694	1.00158	-0.262531	-0.839228	-1.03261		0.0321395	0.0128884	0.0128988	0.113962	0.0150886	0.0491351	0.0295901	0.316002	0.0186384	0.148855	0.235643	0.0151587		8
BCL3	ENSG00000069399.8		0.51431	1.76089	-0.186108	-0.392622	-0.789295	-0.907177		0.0199033	0.00322396	0.00313015	0.0163118	0.00502121	0.00506905	0.00432963	0.0144469	0.00840742	0.836814	0.0803592	0.00298368		10
CCNT2	ENSG00000082258.8		1.98124	-0.712929	-0.666769	-0.199912	-0.225745	-0.175881		0.0609815	0.0194526	0.0043427	0.00258673	0.25916	0.00304212	0.00276909	0.00272352	0.630069	0.00795718	0.00326578	0.00364898		9
GAPDHP69	ENSG00000223460.1		-1.40655	0.847944	0.732348	0.376458	0.583153	-1.13336		0.0132497	0.0142643	0.0199799	0.172359	0.0110285	0.157349	0.1261	0.340745	0.0106901	0.0265458	0.0671063	0.0405822		8
TGOLN2	ENSG00000152291.9		2.01333	-0.637668	-0.345863	-0.510537	-0.37095	-0.148315		0.0316166	0.00545828	0.00125994	0.000811421	0.0923993	0.000948516	0.000825298	0.000886194	0.860838	0.00286669	0.00106197	0.00102747		9
TMEM75	ENSG00000256655.1		-1.18805	-0.932831	0.186422	1.33685	0.897916	-0.300314		0.00996119	0.03819	0.0471226	0.0252839	0.0157399	0.129704	0.222169	0.0307148	0.0110362	0.0103116	0.013909	0.445858		12
GPRC5A	ENSG00000013588.5		-0.260085	1.84005	0.244416	-0.126595	-0.727259	-0.970523		0.016878	0.00563082	0.0065244	0.0859666	0.00690271	0.0162144	0.0130052	0.0880622	0.00929035	0.138748	0.605678	0.00709937		11
RP11-451M19.3	ENSG00000203876.5		-0.516794	-0.814842	1.67427	0.0518689	0.572585	-0.967082		0.0320747	0.0763546	0.0413419	0.0471146	0.0448884	0.344193	0.123056	0.0986606	0.0323852	0.032183	0.0337761	0.0939718		6
GPR162	ENSG00000250510.3		1.27839	0.581343	0.620669	-0.222629	-0.980244	-1.27753		0.323288	0.0288199	0.013948	0.0297712	0.0643955	0.0302156	0.0191603	0.0455195	0.119356	0.257526	0.0526687	0.0153316		1
RPTN	ENSG00000215853.3		0.404543	-1.34538	0.425839	-1.11984	0.460637	1.1742		0.0484485	0.305547	0.166744	0.0279293	0.125797	0.0439928	0.0485681	0.0294224	0.0669971	0.0303631	0.0244754	0.0817147		2
ANKFN1	ENSG00000153930.6		-1.26498	-0.772233	-0.322611	0.962215	0.0675739	1.33003		0.009841	0.0396951	0.355548	0.0263148	0.0155587	0.048724	0.128663	0.0229975	0.0109511	0.010404	0.0145672	0.316735		3
ATG13	ENSG00000175224.12		1.72135	0.446104	0.153941	-0.685926	-0.761373	-0.874101		0.809979	0.00672876	0.00301447	0.004544	0.0224995	0.00401195	0.00303199	0.00549588	0.0783052	0.0514863	0.00809992	0.00280262		1
UBE2Q2P2	ENSG00000225273.3		0.488112	1.80572	-0.813772	-0.224154	-0.630617	-0.625287		0.0571223	0.0110123	0.0122978	0.053909	0.0166075	0.0146279	0.0146065	0.0352183	0.0276111	0.530302	0.215842	0.0108431		10
AC130469.2	ENSG00000267986.1		-1.34985	0.427069	-0.129408	-0.887518	0.576259	1.36345		0.0230528	0.0383849	0.323526	0.119549	0.024233	0.0572809	0.121767	0.0657089	0.0213392	0.0344102	0.0639386	0.106808		3
GPR125	ENSG00000152990.9		0.367743	1.53228	0.564899	-0.49262	-0.91512	-1.05719		0.0473856	0.00958473	0.0083763	0.0460336	0.0141532	0.0195472	0.0137556	0.0656177	0.0213267	0.587139	0.158388	0.00869214		10
GALNT3	ENSG00000115339.9		-1.20958	-0.605039	-0.136328	0.0597488	0.120856	1.77034		0.00532267	0.0188627	0.792019	0.0140486	0.00799275	0.0180809	0.0413733	0.0112822	0.00577045	0.0058063	0.00812082	0.0713208		3
MAPK10	ENSG00000109339.14		1.16493	-1.37205	-0.761683	-0.434421	0.642336	0.760883		0.0536019	0.350918	0.0770415	0.0158093	0.24949	0.0209935	0.0242379	0.015082	0.107992	0.0228376	0.0154892	0.0465071		2
ANPEP	ENSG00000166825.9		1.18076	-1.50117	-0.632315	0.181743	-0.172281	0.943271		0.0421147	0.430294	0.0563987	0.0119079	0.25639	0.0182522	0.0196083	0.0121527	0.0879916	0.0173167	0.0115752	0.0359978		2
RP11-343B18.2	ENSG00000259676.1		-1.81028	-0.541328	0.505968	0.466225	0.740215	0.639197		0.00430148	0.0140918	0.065927	0.021174	0.00598268	0.0686224	0.452037	0.0216232	0.00441888	0.00532468	0.00897802	0.327519		7
MRPL2	ENSG00000112651.7		-1.68833	-0.187937	1.28482	0.513147	0.353061	-0.274758		0.00410888	0.00896583	0.0143535	0.0249068	0.00484595	0.56989	0.254873	0.0540462	0.00384297	0.00581105	0.0102819	0.0440733		6
VDAC1P6	ENSG00000231341.1		-1.09136	1.38028	-0.117495	-1.09383	0.0950943	0.827308		0.0283591	0.0236531	0.0778979	0.293725	0.0204017	0.0452656	0.0699786	0.102745	0.0216822	0.0679082	0.203994	0.0443898		4
CTD-2267D19.3	ENSG00000266208.1		2.00144	-0.688245	-0.136121	-0.482672	-0.229007	-0.465399		0.0489266	0.00855198	0.00177885	0.00126686	0.147522	0.00160279	0.00132081	0.0014593	0.779851	0.00446016	0.00164552	0.00161452		9
ZC3H10	ENSG00000135482.2		0.799098	-1.21052	1.3772	0.272541	-0.900593	-0.337722		0.0867552	0.207354	0.0409114	0.0304508	0.194094	0.099907	0.051322	0.0523274	0.107259	0.046879	0.0298008	0.052939		2
AC016738.4	ENSG00000223947.1		-1.93462	0.733978	0.121567	0.780622	-0.00859472	0.307052		0.00875028	0.0131319	0.0431744	0.207042	0.00844915	0.101566	0.358557	0.120916	0.00763114	0.0158887	0.0453366	0.0695566		7
RP11-644N4.1	ENSG00000273219.1		-1.32684	-0.0225495	1.43634	0.841951	-0.331015	-0.597887		0.00395716	0.00666555	0.00733128	0.0187492	0.00423926	0.792117	0.0619794	0.0689225	0.00351669	0.00583165	0.00943575	0.017255		6
RARRES1	ENSG00000118849.5		2.0393	-0.355857	-0.369415	-0.39893	-0.445542	-0.469559		0.0115852	0.000514861	0.000143278	0.000117131	0.00496744	0.000128553	0.000108278	0.000129538	0.981496	0.000520312	0.000164213	0.000125666		9
TOX2	ENSG00000124191.13		1.74526	0.655346	-0.364407	-0.745903	-0.683758	-0.606541		0.856419	0.00436045	0.00232575	0.00333697	0.0140354	0.00239663	0.00203898	0.00342861	0.0574865	0.0458749	0.00634462	0.0019519		1
NCF2	ENSG00000116701.10		2.01794	-0.4256	-0.494836	-0.545939	-0.436642	-0.114924		0.0511254	0.00475643	0.00136213	0.000939403	0.0474529	0.000992528	0.000884117	0.000989408	0.885402	0.00374043	0.00128476	0.00107084		9
RP11-165H4.2	ENSG00000236976.1		-1.44996	1.56785	0.300163	-0.172631	0.257698	-0.50312		0.00417059	0.00333091	0.00664931	0.720891	0.0028645	0.0173685	0.0221074	0.11408	0.00306067	0.0122009	0.0850144	0.0082618		4
RP1-286D6.5	ENSG00000272153.1		-1.82373	0.843406	0.379785	0.68893	0.368059	-0.45645		0.00828819	0.0108352	0.0231673	0.234596	0.00749252	0.130082	0.254545	0.211131	0.00698465	0.0160696	0.0486202	0.0481883		7
SLC25A19	ENSG00000125454.7		0.684417	-0.7433	1.56962	-0.167425	-1.21253	-0.130788		0.109815	0.13594	0.04551	0.0422515	0.150945	0.108082	0.0563035	0.0758919	0.10935	0.072032	0.0440551	0.0498241		5
HTT	ENSG00000197386.6		1.93658	-0.401502	0.163473	-0.406063	-0.82173	-0.470755		0.267053	0.0153924	0.00404769	0.00362094	0.12069	0.00449132	0.00340395	0.00447777	0.551618	0.0164685	0.00505417	0.00368239		9
HNMT	ENSG00000150540.9		2.01957	-0.659182	-0.42375	-0.382529	-0.337841	-0.216272		0.0255129	0.00485144	0.00108607	0.000701455	0.0871219	0.000830309	0.000724414	0.000764483	0.874169	0.00241489	0.000911144	0.000911676		9
C9orf24	ENSG00000164972.8		-0.413244	2.03158	-0.472007	-0.218129	-0.444871	-0.483333		0.00660608	0.00250788	0.0038632	0.0581072	0.00292834	0.00554221	0.00604334	0.0211479	0.00392258	0.0429681	0.84278	0.00358313		11
RNF26	ENSG00000173456.4		1.61827	-1.47175	0.343929	-0.111765	-0.269004	-0.109678		0.0243619	0.0939208	0.00649091	0.0031095	0.770976	0.00593909	0.00460675	0.0039387	0.0704736	0.00637499	0.00334144	0.00646641		5
CD300LB	ENSG00000178789.4		0.71467	-0.920896	1.69953	-0.532327	-0.418564	-0.542417		0.103307	0.154392	0.0428934	0.0388581	0.16283	0.107397	0.0555851	0.0692887	0.109875	0.0634414	0.0394583	0.0526746		5
RP11-178L8.9	ENSG00000269901.1		-0.93928	1.82641	-0.200972	-0.447244	0.387008	-0.625924		0.0126603	0.00733205	0.0131353	0.352948	0.00728366	0.0211397	0.0261724	0.0844483	0.00863409	0.0463823	0.405967	0.0138969		11
PINK1	ENSG00000158828.5		1.14865	-0.337057	-1.12329	-0.639673	-0.373867	1.32523		0.126788	0.127494	0.114171	0.0345331	0.180504	0.0287833	0.0343073	0.0284634	0.173316	0.0645609	0.0396884	0.0473907		5
NEUROG1	ENSG00000181965.4		-1.12773	1.71782	0.257559	-0.783752	-0.249519	0.185612		0.0112927	0.0074262	0.0165617	0.428109	0.00694232	0.0223928	0.0276488	0.103823	0.00779887	0.0395591	0.314873	0.0135728		4
SRD5A1	ENSG00000145545.7		-1.79062	0.532386	-0.281828	0.645816	-0.106901	1.00115		0.0139354	0.0239469	0.140833	0.154312	0.0145383	0.0816931	0.276571	0.0810709	0.012753	0.0225018	0.0526141	0.12523		7
PARK7	ENSG00000116288.8		0.437044	-1.90071	0.278542	-0.00566036	0.1428	1.04799		0.014138	0.735789	0.0572211	0.00783562	0.0594638	0.0180844	0.0189638	0.0089428	0.0226285	0.00798141	0.00649792	0.042454		2
SYPL1	ENSG00000008282.3		0.849847	0.545629	-0.979247	-1.30172	-0.240848	1.12634		0.153273	0.0718588	0.101069	0.0605541	0.102072	0.0329107	0.0397417	0.0431392	0.132804	0.135551	0.0827791	0.0442485		1
CTD-2235C13.3	ENSG00000271815.1		-1.60817	0.793851	-0.341654	1.28596	-0.113585	-0.0164113		0.0154682	0.020701	0.050607	0.209731	0.0144103	0.111965	0.248743	0.129878	0.0134816	0.0274724	0.070202	0.0873413		7
UXT	ENSG00000126756.7		-0.185667	1.94136	0.0771817	-0.452805	-0.560908	-0.819165		0.00981502	0.00299135	0.00369221	0.0457375	0.00376123	0.00712156	0.00631627	0.0330031	0.00523828	0.108743	0.769908	0.00367277		11
PRR15	ENSG00000176532.3		2.01724	-0.561747	-0.211846	-0.561747	-0.235472	-0.446427		0.0402501	0.00448958	0.00106307	0.000785746	0.0586559	0.000929197	0.000778747	0.000884877	0.887173	0.00300222	0.00104998	0.000937445		9
NRP1	ENSG00000099250.13		2.03936	-0.327808	-0.403357	-0.420379	-0.447629	-0.440187		0.015196	0.000624038	0.000179	0.00014608	0.00575316	0.000157147	0.000133518	0.000159912	0.976632	0.000658537	0.00020601	0.000154914		9
RP1-138B7.4	ENSG00000234271.1		-0.766077	0.159668	-0.65557	1.88172	0.0254977	-0.64524		0.0362752	0.0534033	0.0638712	0.100235	0.0387353	0.143013	0.179081	0.0992137	0.0349378	0.0459754	0.0655211	0.139738		7
RP11-696N14.1	ENSG00000246090.2		2.03383	-0.512088	-0.462469	-0.259017	-0.391536	-0.408717		0.0184026	0.00194053	0.000482395	0.00035587	0.0236579	0.000409948	0.000351143	0.000390657	0.951747	0.00135856	0.000477604	0.000425634		9
MAN2B1	ENSG00000104774.8		0.779543	1.52343	0.152902	-0.67818	-0.825424	-0.952276		0.014414	0.00165701	0.00137323	0.00537443	0.00286016	0.00230211	0.00181201	0.00584815	0.00512555	0.939162	0.0187712	0.00130042		10
C1orf56	ENSG00000143443.9		1.86043	0.242737	-0.105579	-0.484343	-0.54542	-0.967821		0.845137	0.00458009	0.00179991	0.00236521	0.0187389	0.00223784	0.00174527	0.00276074	0.0958385	0.0191632	0.00390682	0.00172628		1
WNT1	ENSG00000125084.7		-1.93272	-0.0597856	0.624899	0.0515601	0.68844	0.62761		0.00718244	0.0170918	0.0806032	0.0564204	0.00863829	0.0989783	0.490447	0.0515522	0.0068871	0.0102546	0.0202694	0.151676		7
FSCN1	ENSG00000075618.13		-1.51215	0.754989	0.870406	0.85322	-0.174387	-0.792074		0.00759537	0.00883453	0.0127065	0.107613	0.00656038	0.210067	0.110473	0.451581	0.0061745	0.0149646	0.0375666	0.0258635		8
CCL28	ENSG00000151882.7		-1.35239	1.01392	1.09104	0.184967	0.0205937	-0.958129		0.00517485	0.00482999	0.00658906	0.0871669	0.00395249	0.0648168	0.03627	0.729619	0.00393253	0.0120215	0.0345085	0.0111184		8
ITGAV	ENSG00000138448.7		2.0276	-0.456085	-0.487916	-0.522105	-0.359954	-0.201536		0.0302473	0.00293406	0.000804945	0.000560481	0.0317893	0.00060335	0.000534379	0.000594484	0.928322	0.00219756	0.000761773	0.00065095		9
GPR126	ENSG00000112414.10		-1.15378	-0.742345	-0.0846607	1.69493	0.456703	-0.170851		0.0134471	0.0440591	0.0592894	0.0355738	0.0200901	0.143084	0.247688	0.0410761	0.0146388	0.0143407	0.0197119	0.347001		12
OBP2A	ENSG00000122136.9		-0.351864	0.796604	0.532045	0.370444	-1.88064	0.533406		0.0597103	0.0425617	0.0542371	0.12725	0.0421719	0.0955737	0.0766536	0.164622	0.0440939	0.112562	0.134108	0.046456		8
MARCKSL1	ENSG00000175130.6		1.61799	0.231485	0.471735	-0.353646	-0.833375	-1.13419		0.5272	0.0232512	0.00905848	0.0141087	0.0719024	0.0156629	0.0105631	0.0196608	0.172101	0.104128	0.0228636	0.0094993		1
BECN1	ENSG00000126581.8		1.89432	-1.02381	0.0959202	-0.361264	-0.444945	-0.160218		0.0266526	0.0167078	0.00241393	0.00141719	0.786151	0.0020961	0.00168343	0.00170317	0.153302	0.00401662	0.00170812	0.00214771		5
PMP2	ENSG00000147588.6		-1.0327	-0.940206	-0.518217	0.438682	1.51729	0.535154		0.0106261	0.047189	0.176546	0.022849	0.0179093	0.0388349	0.0947523	0.0192936	0.0124351	0.0103352	0.0135292	0.5357		12
NUP50	ENSG00000093000.14		1.97021	0.100738	-0.41453	-0.658996	-0.546588	-0.450834		0.757316	0.00338855	0.00133046	0.00133186	0.0176545	0.0011958	0.00102683	0.00140581	0.203348	0.00879583	0.00210443	0.00110193		1
NR1I3	ENSG00000143257.7		-0.900902	-0.0505294	0.540471	-1.1953	0.0366659	1.56959		0.0340598	0.0653847	0.297109	0.0840547	0.0399225	0.0717945	0.104719	0.0705055	0.0326061	0.0428093	0.0577669	0.0992685		3
DDR1	ENSG00000204580.7		-1.38239	0.444619	0.942372	1.08248	-0.196699	-0.890382		0.00931553	0.012217	0.0150223	0.0713115	0.00871472	0.410061	0.134412	0.248537	0.00787907	0.0159874	0.0316825	0.0348608		6
C19orf26	ENSG00000099625.8		-0.856615	1.90538	0.159076	-0.167534	-0.663782	-0.376522		0.00386375	0.0019415	0.00318947	0.138096	0.0020206	0.00670412	0.00668597	0.0487413	0.00244305	0.019465	0.763669	0.00317961		11
CNOT3	ENSG00000088038.13		-0.522825	1.97179	-0.0131452	-0.161637	-0.619272	-0.65491		0.00249752	0.000988108	0.00140212	0.0308465	0.0011302	0.00282094	0.00267964	0.015696	0.00146868	0.017197	0.92185	0.00142311		11
TMEM97	ENSG00000109084.9		1.97446	-0.250744	0.0162988	-0.475829	-0.551793	-0.712388		0.353142	0.00818146	0.00235602	0.0023105	0.0577256	0.00264996	0.00205218	0.0027734	0.551333	0.0119164	0.00335063	0.00220964		9
CTSC	ENSG00000109861.11		0.12893	1.79555	0.292957	-0.642065	-0.686703	-0.888671		0.0265665	0.00628795	0.00666454	0.0511793	0.00865421	0.013083	0.0105872	0.0513744	0.0127564	0.473094	0.333214	0.00653891		10
PRELID1P3	ENSG00000235816.2		-1.44805	0.707088	-0.312749	0.855208	-0.782306	0.980808		0.0223591	0.0310708	0.112963	0.187178	0.0213684	0.0934578	0.182939	0.112922	0.0196503	0.0379798	0.0840584	0.0940535		4
RP11-498C9.17	ENSG00000264735.1		-1.31697	1.06917	1.2617	-0.0590251	-0.666085	-0.288792		0.00571903	0.00512237	0.00789115	0.0936243	0.00424679	0.0500688	0.030402	0.732494	0.00423084	0.0142303	0.0419288	0.0100416		8
AD001527.7	ENSG00000270760.1		-1.58153	0.53081	-0.323987	-0.37779	1.34192	0.410571		0.0199858	0.0324833	0.149066	0.160821	0.0205556	0.072993	0.196502	0.0794924	0.0184506	0.0311838	0.0673201	0.151146		7
RP11-677M14.7	ENSG00000245498.2		-0.285475	-1.52263	-0.510842	1.29848	0.252921	0.767546		0.0221736	0.205916	0.168171	0.0238941	0.0532357	0.0580244	0.0839795	0.0246426	0.0300421	0.016599	0.0170096	0.296312		12
LINC00671	ENSG00000213373.3		-1.74392	0.214853	0.272737	0.134759	-0.21092	1.33249		0.0143043	0.0288257	0.209098	0.107184	0.0160929	0.0915057	0.250325	0.0774053	0.0133587	0.0214371	0.0430811	0.127382		7
GRID1	ENSG00000182771.13		2.00021	-0.362765	-0.28151	-0.461915	-0.150937	-0.743082		0.145806	0.00912626	0.00249579	0.00217909	0.0713206	0.00245664	0.00203325	0.00245561	0.747396	0.00934967	0.00302873	0.00235285		9
AMHR2	ENSG00000135409.6		-1.39507	1.32025	0.340013	0.273132	-0.96759	0.429272		0.0138601	0.0124289	0.0288983	0.377202	0.0102518	0.0584815	0.071273	0.218219	0.0104745	0.0351876	0.136341	0.0273818		4
AC004490.1	ENSG00000267122.1		-0.923234	1.82361	0.353813	-0.094757	-0.668488	-0.49095		0.00614217	0.00326473	0.00512789	0.241234	0.00332673	0.0133413	0.0122811	0.133233	0.00393515	0.0285396	0.544098	0.00547578		11
ADAM19	ENSG00000135074.11		1.98607	-0.0675932	-0.437728	-0.222395	-0.533843	-0.724508		0.415682	0.00732711	0.00244961	0.00247809	0.0426637	0.00252602	0.00208785	0.00274712	0.502512	0.0135443	0.00370799	0.00227422		9
RHOBTB2	ENSG00000008853.12		1.82036	-1.16453	-0.13539	-0.422138	-0.302919	0.204616		0.0172319	0.0240818	0.00307773	0.00139323	0.861934	0.00198981	0.00174635	0.00156931	0.0795353	0.00339703	0.00160842	0.00243463		5
AC009948.5	ENSG00000223960.2		1.11824	-1.85175	0.299284	0.141379	0.436358	-0.143506		0.0220428	0.651333	0.0180353	0.00642198	0.183513	0.0153002	0.012733	0.00801318	0.0448823	0.00899639	0.00600069	0.0227282		2
OTUD7B	ENSG00000163113.10		0.295189	1.8836	-0.371211	-0.796542	-0.707429	-0.303608		0.0331461	0.00707599	0.00884144	0.0458531	0.0101204	0.0101612	0.0100416	0.0289155	0.015878	0.546449	0.276466	0.00705204		10
AC051649.6	ENSG00000232987.1		-1.27477	1.79722	-0.226646	-0.305719	-0.00124606	0.0111671		0.00537849	0.00378308	0.00914333	0.682274	0.00343651	0.0119221	0.0175437	0.0492265	0.00385079	0.0175963	0.187507	0.0083382		4
GPRIN1	ENSG00000169258.6		1.91576	-0.745057	0.246676	-0.407444	-0.642605	-0.367334		0.114866	0.0249259	0.00488257	0.00361639	0.335578	0.00509133	0.00386894	0.00451607	0.480913	0.0126076	0.00464927	0.00448505		9
KLHL21	ENSG00000162413.12		-1.72026	1.31636	0.316074	0.382728	-0.0524731	-0.242431		0.00410484	0.00411673	0.00930694	0.649437	0.00319551	0.0322158	0.0488924	0.173394	0.00320131	0.0100422	0.0490569	0.0130362		4
LINC00618	ENSG00000225163.3		-0.590563	-0.772146	1.9426	-0.197011	0.0994496	-0.482327		0.0312604	0.0738474	0.0453709	0.0483837	0.0428476	0.351017	0.118412	0.108565	0.0307262	0.0326565	0.0345847	0.082329		6
RP1-197B17.3	ENSG00000257433.1		-1.14805	-1.00368	-0.461448	1.18241	0.856841	0.57393		0.00580738	0.0274369	0.0850764	0.0134853	0.00990336	0.0317515	0.0848048	0.01244	0.00675824	0.00572087	0.00763643	0.709179		12
ZNF667-AS1	ENSG00000166770.6		1.92868	-0.187082	-0.720185	0.161746	-0.576439	-0.606714		0.259457	0.0218401	0.00715091	0.00647964	0.113427	0.00682292	0.00587212	0.00695112	0.52889	0.0272808	0.00912481	0.00670368		9
RP5-854E16.2	ENSG00000224628.2		-1.62507	1.33711	0.480754	0.280384	0.0369146	-0.510089		0.00430173	0.0040374	0.00788533	0.528194	0.00323628	0.0345579	0.0416194	0.295886	0.00328726	0.0109744	0.0543863	0.0116337		4
ABCA3	ENSG00000167972.9		2.01592	-0.584354	-0.48199	-0.34065	-0.47889	-0.130033		0.0349076	0.00551923	0.0013493	0.000881049	0.0776627	0.0010082	0.000886415	0.00094914	0.871424	0.00315049	0.00116115	0.0011003		9
WRNIP1	ENSG00000124535.11		-1.427	1.62023	0.290606	0.077893	-0.493277	-0.0684601		0.00302603	0.00233881	0.00497922	0.768781	0.00203505	0.012089	0.0146683	0.0971297	0.00218258	0.00941638	0.0780136	0.0053405		4
G6PC3	ENSG00000141349.4		1.60518	-1.50471	0.236714	0.0449863	-0.309752	-0.0724142		0.0225131	0.104659	0.00659538	0.00304149	0.767189	0.00585616	0.00461125	0.00381172	0.0658143	0.00605091	0.00323579	0.00662237		5
TAF5	ENSG00000148835.9		-1.15259	1.54655	-0.443573	-0.545051	-0.254525	0.849189		0.0223707	0.017869	0.0606633	0.359326	0.0156209	0.0371008	0.0604349	0.0903015	0.0169271	0.0577344	0.225594	0.0360567		4
HEMK1	ENSG00000114735.5		-1.07926	-1.39335	0.431384	1.10882	0.613658	0.318749		0.00646906	0.0426756	0.0526809	0.0127765	0.0123392	0.0738941	0.117071	0.0158846	0.00764394	0.00601218	0.00742379	0.645129		12
SLC25A48	ENSG00000145832.8		-0.825578	1.93921	0.122513	-0.266811	-0.453939	-0.515394		0.00197023	0.000958472	0.00154285	0.0709124	0.00100944	0.00320376	0.00323037	0.0225903	0.00123553	0.0104054	0.881371	0.00157025		11
PTPN21	ENSG00000070778.8		2.01274	-0.381851	-0.392384	-0.58954	-0.537744	-0.111221		0.067675	0.00471931	0.00138497	0.000996748	0.0446173	0.00105137	0.000919629	0.00106622	0.870888	0.00421056	0.00138401	0.00108734		9
SP6	ENSG00000189120.3		-0.8668	1.81383	0.432032	-0.502663	-0.698325	-0.17807		0.00836248	0.00435321	0.00732775	0.211789	0.00446961	0.0147063	0.0142147	0.106878	0.00530171	0.0399051	0.575884	0.00680755		11
ZNF766	ENSG00000196214.6		-1.0247	1.61135	0.723708	-0.454647	-0.0694205	-0.786293		0.0100639	0.00612054	0.00906235	0.283218	0.00593794	0.029642	0.0252203	0.335368	0.00672263	0.0372794	0.240536	0.0108287		8
HSPB6	ENSG00000004776.7		1.79668	-1.05073	0.153592	0.142148	-0.318929	-0.72276		0.0772359	0.0570228	0.00798294	0.00564935	0.549328	0.00970518	0.00716089	0.00727843	0.248271	0.0148143	0.00663106	0.00892063		5
PDC	ENSG00000116703.12		-0.57204	1.81054	0.377276	-0.729291	-0.0385263	-0.847958		0.0146972	0.00637014	0.00869584	0.14912	0.00707659	0.0187693	0.017135	0.103683	0.00889006	0.0793464	0.57704	0.0091769		11
RP11-384K6.6	ENSG00000260404.2		-1.36175	-0.879178	0.720653	1.15581	0.657126	-0.29266		0.00748493	0.0269459	0.0330136	0.0223978	0.0113027	0.266932	0.310102	0.0330964	0.00796977	0.00822692	0.0115756	0.260952		7
AC016725.4	ENSG00000224043.3		1.53472	-0.590042	0.202777	0.581119	-0.404029	-1.32455		0.19284	0.0821377	0.0198721	0.021359	0.229362	0.0370838	0.0246241	0.0298605	0.252169	0.0584576	0.0259872	0.0262463		9
NCK1	ENSG00000158092.2		-0.545793	1.96935	-0.61711	-0.58279	-0.309659	0.0859961		0.0171933	0.00777198	0.0153306	0.161217	0.00854666	0.0145186	0.0183414	0.0453544	0.0109599	0.0793844	0.609784	0.011598		11
RP11-138A9.1	ENSG00000271204.1		-0.395819	2.02097	-0.20138	-0.623682	-0.331395	-0.468689		0.0038322	0.00140286	0.00213409	0.0318156	0.00165149	0.00307829	0.00323695	0.0127458	0.00221591	0.0287691	0.907201	0.00191705		11
SLC8B1	ENSG00000089060.7		0.430021	-0.623614	-1.20004	-0.486372	0.239177	1.64083		0.0558791	0.141287	0.332624	0.0364163	0.0977853	0.03262	0.0472266	0.0280042	0.0733989	0.0391755	0.03369	0.0818927		3
IFI44	ENSG00000137965.6		2.00145	-0.101181	-0.24356	-0.497899	-0.527829	-0.630979		0.46257	0.00400582	0.00130906	0.00129022	0.0259392	0.00132417	0.00108133	0.00145351	0.490536	0.00738017	0.00193949	0.00117164		9
DNMT3B	ENSG00000088305.14		1.99826	-0.310899	-0.0807479	-0.448011	-0.453075	-0.70553		0.204516	0.0064271	0.0017773	0.00165691	0.0510217	0.00190858	0.00150771	0.00195181	0.717224	0.00798089	0.0023613	0.0016669		9
UBAP2	ENSG00000137073.16		-0.992863	-0.96393	0.180828	1.39339	0.911579	-0.529006		0.0148992	0.0554849	0.0525482	0.032275	0.0238538	0.162131	0.208194	0.0407208	0.016682	0.0148497	0.0189339	0.359427		12
GPR68	ENSG00000119714.6		1.6205	-0.109221	-0.562085	-1.01443	-0.679744	0.744979		0.242925	0.0622366	0.0338584	0.019583	0.179648	0.0165088	0.0164224	0.0183004	0.296639	0.0676311	0.0269591	0.0192889		9
LPGAT1	ENSG00000123684.8		1.97095	-0.766365	-0.601794	-0.242697	-0.325219	-0.0348752		0.0554395	0.0206252	0.0044	0.0024764	0.334887	0.00295729	0.00268873	0.00262128	0.559785	0.00746058	0.00309966	0.00355887		9
TMEM256-PLSCR3	ENSG00000187838.12		1.25115	0.361108	0.741707	-0.0480665	-0.937103	-1.3688		0.294272	0.0392408	0.0171221	0.033882	0.0854057	0.0415277	0.0247671	0.0552822	0.140089	0.194611	0.0537758	0.0200241		1
OTUB1	ENSG00000167770.7		1.21747	-0.203707	1.18554	-0.180283	-1.01205	-1.00698		0.230294	0.0688083	0.0234848	0.0335189	0.143092	0.0581168	0.0318513	0.058565	0.166902	0.113837	0.044276	0.0272553		1
UPRT	ENSG00000094841.9		0.744813	-1.72976	1.15224	0.0385776	-0.329732	0.12386		0.0423341	0.467407	0.039471	0.0165612	0.173459	0.0529121	0.0345783	0.0243861	0.0644176	0.0214326	0.0149788	0.0480622		2
LINC00662	ENSG00000261824.2		-1.5886	-0.539967	-0.0434192	0.25724	0.580803	1.33394		0.00608752	0.0210493	0.484287	0.0232677	0.00877823	0.0350547	0.126139	0.0184839	0.00645131	0.00713828	0.0112997	0.251963		3
TMEM254	ENSG00000133678.9		1.38097	-1.70016	0.23641	0.262394	0.0855301	-0.265141		0.0322176	0.369296	0.0153648	0.006626	0.429654	0.0147314	0.0116329	0.00839746	0.0761265	0.0109444	0.00658513	0.0184232		5
C1orf198	ENSG00000119280.12		-0.587374	-1.04497	-0.858529	0.209535	0.840843	1.4405		0.00864772	0.0462471	0.714186	0.0125669	0.0164095	0.0165025	0.0330284	0.0100221	0.0108105	0.00746286	0.00859209	0.115524		3
TNFSF9	ENSG00000125657.3		1.75733	0.650942	-0.46493	-0.666681	-0.71749	-0.559166		0.842751	0.00483251	0.0025976	0.00362964	0.0156792	0.0025889	0.00223358	0.00366335	0.0661397	0.0468779	0.00684779	0.00215905		1
GAPDHP42	ENSG00000219881.1		0.98734	-0.569738	-0.440119	1.53556	-0.710376	-0.802667		0.121413	0.126132	0.0440199	0.0407627	0.169086	0.0709775	0.0551067	0.0507635	0.149242	0.0676203	0.0430913	0.0617846		5
MEIS1	ENSG00000143995.15		1.7891	0.431551	-0.053306	-0.55296	-0.783277	-0.831111		0.913654	0.00275635	0.00122244	0.00175306	0.00992302	0.00152286	0.00118591	0.00203701	0.0424885	0.0192296	0.00310393	0.00112345		1
HAAO	ENSG00000162882.10		-0.330989	-1.84465	0.159567	0.67819	0.43726	0.900621		0.0157346	0.314329	0.160574	0.0162534	0.0437156	0.0502443	0.06528	0.0183743	0.021739	0.0113994	0.01143	0.270926		2
C2orf27B	ENSG00000186825.3		-1.30707	0.146436	0.546361	-0.116173	-0.794805	1.52525		0.0253954	0.0466239	0.20343	0.109002	0.028121	0.10505	0.16066	0.098706	0.0233748	0.0365004	0.0603794	0.102757		3
GGT3P	ENSG00000197421.5		-0.953986	0.513028	0.195955	1.663	-0.615808	-0.802192		0.0270028	0.0307226	0.0347464	0.11831	0.024292	0.214557	0.152341	0.190468	0.0230031	0.0435284	0.0725528	0.0684752		6
TXK	ENSG00000074966.6		2.01848	-0.13337	-0.359832	-0.482325	-0.4902	-0.552754		0.257326	0.00337885	0.00109996	0.00102365	0.0232299	0.00103743	0.000869099	0.00112418	0.702903	0.00552452	0.00152	0.000963255		9
ADAMTS18	ENSG00000140873.11		-1.47115	-0.339947	1.13891	1.04217	0.181394	-0.551376		0.00296524	0.006708	0.00805772	0.0131427	0.00363452	0.774985	0.118672	0.0295372	0.00283739	0.00390402	0.0062063	0.0293499		6
HAMP	ENSG00000105697.3		1.84317	0.478389	-0.700613	-0.519301	-0.608001	-0.493641		0.763916	0.00724261	0.00364474	0.00435611	0.0261849	0.0032735	0.00292536	0.00426998	0.135689	0.0379164	0.00758131	0.00299961		1
VGLL3	ENSG00000206538.3		2.02219	-0.133816	-0.451085	-0.457187	-0.484656	-0.495442		0.202859	0.00340299	0.00112506	0.00101607	0.0233793	0.00101309	0.00086422	0.00109482	0.757435	0.00533876	0.00150278	0.000969082		9
CTC-329H14.1	ENSG00000249921.2		-1.141	0.895583	-1.33001	0.938531	0.170995	0.465895		0.0306178	0.036977	0.121356	0.190314	0.0278974	0.0675549	0.144197	0.0832814	0.0274885	0.0500182	0.105666	0.114632		4
SLC35E2B	ENSG00000189339.7		1.00729	1.22157	0.270166	-0.374064	-1.16851	-0.956454		0.102285	0.00912311	0.00633574	0.019167	0.0174356	0.0114889	0.00833983	0.0243621	0.0328435	0.713351	0.049083	0.00618466		10
SPIN2B	ENSG00000186787.7		0.55038	-1.46113	1.36026	-0.62967	-0.296671	0.476829		0.0585449	0.323992	0.0673722	0.0272659	0.161652	0.0714398	0.0504795	0.0390838	0.0775549	0.0341719	0.0247087	0.063734		2
C9orf114	ENSG00000198917.7		-0.858327	-0.158048	1.83897	0.314697	-0.803937	-0.333358		0.0206935	0.0318078	0.0275185	0.0527405	0.0220258	0.44303	0.098123	0.177617	0.0180326	0.0282265	0.0354921	0.0446931		6
ZSCAN20	ENSG00000121903.10		1.6033	-1.49025	-0.076458	0.275427	-0.353734	0.0417162		0.0255312	0.128963	0.0086072	0.00366689	0.720123	0.00669316	0.00559987	0.00438759	0.0770893	0.00706559	0.0038754	0.00839826		5
CRIP2	ENSG00000182809.6		-0.509477	0.521679	-0.803364	-0.710831	-0.295335	1.79733		0.0462081	0.057026	0.3141	0.0969752	0.0448282	0.045909	0.07425	0.0564248	0.0427747	0.0617376	0.0821276	0.0776385		3
CTAGE6	ENSG00000271321.1		-1.26847	0.152842	0.00205949	1.76748	-0.20483	-0.449075		0.0186565	0.0310962	0.0444541	0.0888927	0.020158	0.220306	0.261384	0.111024	0.0174207	0.0263012	0.0448105	0.115497		7
PLSCR1	ENSG00000188313.8		1.86719	-0.494462	-0.59233	-0.947618	0.0274487	0.139775		0.155155	0.0442557	0.0144406	0.00810997	0.240785	0.0080956	0.00782758	0.00798406	0.466661	0.0259998	0.0105606	0.010124		9
TSPO2	ENSG00000112212.7		-0.967065	1.69038	-0.382018	0.260099	-0.938256	0.336855		0.0194899	0.0126177	0.0274117	0.337902	0.0120699	0.0341421	0.0439029	0.108911	0.0137647	0.0614185	0.30549	0.0228798		4
ST6GALNAC6	ENSG00000160408.10		0.281003	1.85439	-0.090287	-0.456836	-0.839647	-0.748619		0.022043	0.00448452	0.00483946	0.0317558	0.00647521	0.00793476	0.00689792	0.0262403	0.0101175	0.65173	0.222974	0.00450734		10
RABL2A	ENSG00000144134.14		0.184832	-0.826595	1.8446	0.0809763	-0.4848	-0.799018		0.0659417	0.114356	0.0411239	0.0469148	0.0916856	0.227796	0.0813464	0.103885	0.0654128	0.0544287	0.0421222	0.0649865		6
BMS1P2	ENSG00000251079.2		0.461637	-1.32798	-1.08847	0.839036	1.06392	0.0518571		0.0468021	0.270494	0.112069	0.029541	0.121913	0.0480305	0.0623663	0.0280859	0.0717601	0.0286613	0.0247864	0.155491		2
OXCT2P1	ENSG00000237624.1		-1.61189	-0.210711	-0.129422	0.446053	0.0431564	1.46282		0.0101796	0.0275988	0.404379	0.0472918	0.0132681	0.0551525	0.179128	0.0349628	0.0103083	0.012981	0.0221201	0.182631		3
TIGD1	ENSG00000221944.3		1.22083	-1.11527	-0.367814	0.38095	0.935208	-1.05391		0.0940452	0.193739	0.0394907	0.0250316	0.252988	0.0432336	0.0381312	0.0287936	0.161629	0.0401442	0.0254143	0.0573597		5
MYCN	ENSG00000134323.10		-0.976296	-0.976296	1.63133	0.391699	0.336642	-0.407075		0.0137824	0.0459701	0.0336393	0.0285959	0.0209154	0.512664	0.141839	0.0588481	0.0143059	0.014454	0.0174301	0.0975554		6
TNFSF13B	ENSG00000102524.7		-0.544131	1.99036	-0.471026	-0.625462	0.00971403	-0.359459		0.0121264	0.00526528	0.00915418	0.130124	0.00585922	0.0109262	0.0130812	0.0380209	0.00758663	0.0614149	0.698436	0.00800507		11
AC108488.3	ENSG00000234171.1		1.83663	-1.12968	-0.361593	-0.308584	-0.267366	0.230593		0.0221974	0.0299946	0.00415219	0.00182074	0.814726	0.00249123	0.0022659	0.00198403	0.110633	0.00439917	0.00210441	0.00323127		5
NUDT6	ENSG00000170917.9		0.516497	-1.75597	1.06724	-0.434346	0.566124	0.0404565		0.0381737	0.467625	0.0539632	0.0191783	0.132867	0.0558631	0.0428384	0.0261026	0.0561337	0.0215385	0.0164811	0.0692349		2
TNFAIP8L2	ENSG00000163154.5		-1.43183	-0.423683	0.440846	1.3107	-0.600966	0.704926		0.0135522	0.0368192	0.0840199	0.0510516	0.0180359	0.195407	0.312415	0.0639154	0.0136207	0.0166667	0.0256307	0.168866		7
SLC25A1P1	ENSG00000254479.1		-0.605214	1.98261	-0.393998	-0.0154442	-0.682738	-0.285222		0.00790273	0.00348548	0.00579245	0.110144	0.00384798	0.00870154	0.00964103	0.0358696	0.00491137	0.0419877	0.762373	0.00534368		11
VPS13D	ENSG00000048707.9		1.99156	-0.0708187	-0.400814	-0.594136	-0.670831	-0.254962		0.389234	0.00573343	0.00206132	0.00181692	0.0357419	0.0017347	0.00149474	0.00193357	0.545745	0.0101167	0.00273659	0.00165101		9
PTPRC	ENSG00000081237.14		2.03794	-0.309762	-0.39332	-0.468102	-0.406776	-0.459976		0.0241475	0.000913024	0.000265661	0.000219113	0.0081169	0.000233563	0.000198629	0.000239416	0.964123	0.00100255	0.000310444	0.00022991		9
KRT16	ENSG00000186832.4		-1.88153	-0.219852	0.328424	0.986712	0.290797	0.495452		0.00313709	0.0082023	0.0302346	0.0208908	0.00396823	0.0664156	0.711921	0.0212241	0.00309541	0.00423099	0.00789407	0.118786		7
RP11-422P24.10	ENSG00000273026.1		0.280741	-1.761	0.529095	0.0437108	1.20422	-0.296771		0.0341929	0.40442	0.0661116	0.0223679	0.104244	0.0656919	0.0595084	0.0280547	0.0498064	0.0211528	0.017972	0.126477		2
NOX5	ENSG00000255346.5		1.96449	-0.90384	-0.0959683	-0.269047	-0.335292	-0.360341		0.0356193	0.01369	0.00224426	0.00143648	0.556658	0.00201029	0.00163688	0.00169048	0.376778	0.00438524	0.00177739	0.00207441		5
AC006539.3	ENSG00000268070.1		-0.304378	-1.42187	-0.327521	-0.267762	1.08359	1.23795		0.0175213	0.152775	0.452674	0.0189631	0.0404806	0.030939	0.0502955	0.0172874	0.0234024	0.0133614	0.0137634	0.168537		3
C19orf66	ENSG00000130813.13		1.17731	0.688054	0.279795	0.114416	-0.631651	-1.62793		0.260474	0.0319895	0.0163082	0.0388858	0.0651639	0.0372842	0.0245783	0.0560335	0.116483	0.265099	0.0680337	0.0196676		10
RP11-575F12.1	ENSG00000249345.2		-0.647051	1.73931	0.684176	-0.746592	-0.527769	-0.502077		0.0145997	0.00668355	0.0094182	0.15936	0.00725184	0.0218062	0.0184184	0.156196	0.0088336	0.0775699	0.510569	0.0092933		11
RP11-361M10.3	ENSG00000260144.1		-0.66784	2.00791	-0.117388	-0.360358	-0.372729	-0.489598		0.00072082	0.000316194	0.000509757	0.0148414	0.000347109	0.00086446	0.000918888	0.00447884	0.000441086	0.00427716	0.971794	0.00049055		11
DCX	ENSG00000077279.12		-1.19481	-0.817166	-0.316085	1.13356	1.23222	-0.0377258		0.00915657	0.0340097	0.0647805	0.0239801	0.0142772	0.0614567	0.153467	0.0231364	0.0102633	0.0095149	0.0131902	0.582768		12
COG2	ENSG00000135775.9		0.0651965	-1.69017	-0.124759	0.0948643	0.217022	1.43785		0.0210849	0.377157	0.261759	0.0163413	0.0636314	0.0319201	0.0419391	0.0166437	0.0307013	0.0139125	0.0127251	0.112184		2
SIM1	ENSG00000112246.5		1.74167	0.520068	-0.134126	-0.554279	-1.04475	-0.528583		0.843919	0.00520698	0.00254888	0.00357068	0.0175105	0.00288666	0.00231674	0.00398959	0.066852	0.0425257	0.00649807	0.00217573		1
RP11-349G13.1	ENSG00000259232.2		-0.411024	-0.831923	1.38825	-1.14928	0.941822	0.062154		0.0466528	0.127641	0.10405	0.0596236	0.0698557	0.134218	0.115177	0.0806044	0.0491572	0.044184	0.0450747	0.123761		6
RP5-935K16.1	ENSG00000270081.1		-0.49215	-1.67995	1.27804	0.207241	0.451449	0.235373		0.0234616	0.218368	0.0877984	0.0274069	0.0535676	0.16119	0.116435	0.0408457	0.0289452	0.0186901	0.0189114	0.20438		2
FAP	ENSG00000078098.9		1.98275	-0.617946	-0.713458	-0.337078	-0.0710074	-0.243256		0.0767639	0.0196911	0.00489936	0.00303664	0.197301	0.00339133	0.00313114	0.003135	0.670932	0.00972273	0.00390067	0.00409602		9
RTN3	ENSG00000133318.9		1.39384	1.14742	-0.628876	-0.821027	-0.740024	-0.351332		0.313703	0.0140879	0.0107282	0.0192771	0.0322442	0.0099114	0.00919144	0.016811	0.0823745	0.438862	0.0445352	0.00827366		10
RP11-690I21.1	ENSG00000237641.1		-1.16867	-1.11921	-0.321565	0.944029	0.822512	0.842897		0.0038422	0.0210788	0.0995181	0.00863823	0.00684486	0.0206404	0.0560295	0.00801512	0.0045227	0.00372053	0.00490346	0.762246		12
RP11-1275H24.1	ENSG00000234432.3		-0.0693916	-1.62392	0.204133	0.949864	-0.526805	1.06612		0.0286145	0.325222	0.143224	0.0246784	0.0761927	0.0705024	0.07431	0.0293335	0.0388884	0.0200813	0.0187143	0.150239		2
RARB	ENSG00000077092.14		0.085534	-1.14809	-0.848458	-0.118749	0.351326	1.67844		0.0256511	0.149898	0.496833	0.0212926	0.0576902	0.0263427	0.040327	0.0179699	0.0352193	0.0182613	0.017232	0.0932821		3
KCNK17	ENSG00000124780.9		2.04054	-0.429528	-0.373866	-0.429528	-0.429528	-0.378087		0.00240744	0.000154486	4.11084e-05	3.14961e-05	0.00172715	3.50633e-05	2.9836e-05	3.46441e-05	0.995328	0.000131604	4.33707e-05	3.5299e-05		9
CTD-2020K17.4	ENSG00000233483.2		-1.35784	-0.97502	0.075454	1.18744	0.864748	0.205212		0.00375372	0.0163575	0.0340643	0.0105136	0.00608684	0.0429813	0.123487	0.0114047	0.00419641	0.00392292	0.00550181	0.73773		12
RANP6	ENSG00000213370.3		-1.19235	1.22954	-0.224948	-0.221618	-0.76563	1.17501		0.0272932	0.0259225	0.0941051	0.276051	0.021177	0.0562816	0.0892846	0.113795	0.0215991	0.0595396	0.163028	0.0519228		4
H2BFS	ENSG00000234289.4		-1.48695	1.01575	-0.581874	1.10102	0.296375	-0.344319		0.0179947	0.0207814	0.0466903	0.27387	0.0155758	0.0894575	0.182569	0.129579	0.0152998	0.0340885	0.0952986	0.0787963		4
TMEM150A	ENSG00000168890.9		1.67201	-1.32483	-0.269611	-0.130197	-0.396865	0.449494		0.0295749	0.0950481	0.00988035	0.00367043	0.729838	0.00553169	0.00504751	0.00406834	0.0981869	0.00760132	0.00401552	0.00753649		5
RP11-446H18.1	ENSG00000241218.1		-1.47884	1.4344	0.655559	-0.280247	0.144803	-0.475671		0.00557845	0.00467638	0.00888631	0.513506	0.0039372	0.0298005	0.032621	0.28282	0.00410815	0.0156979	0.0871065	0.0112613		4
RPS10P3	ENSG00000217716.3		-1.03718	1.90477	0.0370987	-0.39018	-0.186151	-0.328358		0.0041469	0.00236328	0.00445103	0.352163	0.00233571	0.00787204	0.00916861	0.0477893	0.00275078	0.0176971	0.544897	0.00436543		11
AC098820.4	ENSG00000241520.1		-0.27189	-0.400813	2.03238	-0.445641	-0.360705	-0.553325		0.0507041	0.0723783	0.0432359	0.0626247	0.0562759	0.251127	0.0932484	0.154722	0.0449751	0.0565568	0.052713	0.0614385		6
NOXA1	ENSG00000188747.4		0.402422	-1.97594	0.48402	0.807247	0.0779842	0.204263		0.0181283	0.67017	0.0370324	0.0103919	0.0736036	0.0367306	0.0300499	0.0136971	0.0283959	0.0103329	0.00843698	0.0630307		2
ANGPTL2	ENSG00000136859.5		-1.10945	-1.33578	0.143192	0.790543	1.06964	0.441851		0.00322698	0.0209699	0.0412946	0.00658418	0.00609772	0.0236338	0.0510844	0.0070917	0.00384514	0.00301262	0.00379991	0.829359		12
WARS2	ENSG00000116874.7		1.83901	0.383284	-0.299219	-0.482052	-0.484961	-0.95606		0.847461	0.00466653	0.00201891	0.00275289	0.0175046	0.0023719	0.00192346	0.00304608	0.0867556	0.0248775	0.00472085	0.00190048		1
UACA	ENSG00000137831.10		2.00101	-0.600802	-0.602288	-0.376738	-0.354866	-0.0663128		0.0553166	0.0113724	0.00284901	0.00174867	0.141647	0.00195244	0.00177273	0.00183077	0.77104	0.00593146	0.00227838	0.00226051		9
JMJD4	ENSG00000081692.8		-0.121751	-1.89337	0.916237	0.100474	0.660971	0.337438		0.0225418	0.421542	0.0843592	0.0194283	0.0655086	0.0760952	0.0674635	0.0257571	0.0308877	0.0155365	0.0143926	0.156488		2
ARSD	ENSG00000006756.11		2.01568	-0.6996	-0.272201	-0.265953	-0.37876	-0.399161		0.0275254	0.00510362	0.00104691	0.000727079	0.104987	0.000921519	0.000767065	0.000829037	0.853691	0.0025145	0.000940098	0.000946292		9
RP11-66B24.4	ENSG00000259583.1		2.01087	-0.42324	-0.196259	-0.246304	-0.466417	-0.678646		0.0937983	0.00552445	0.00140166	0.00122238	0.0523874	0.0014669	0.0011711	0.00142976	0.833337	0.00523967	0.0016864	0.00133491		9
PAXBP1-AS1	ENSG00000238197.1		1.88444	-1.05121	-0.434938	0.0755938	-0.372344	-0.101549		0.0312172	0.0284602	0.00415975	0.00219062	0.731045	0.00309925	0.00270291	0.00245352	0.182797	0.00558334	0.0025735	0.00371778		5
SNCG	ENSG00000173267.9		1.8731	0.250507	-0.0967935	-0.501839	-0.811356	-0.713615		0.94871	0.00137707	0.000554862	0.000696624	0.00586262	0.000647046	0.000508549	0.000806426	0.0331747	0.00599884	0.00116262	0.000501097		1
USP39	ENSG00000168883.15		1.41304	-0.554694	0.139629	-1.14732	-0.746493	0.895836		0.163585	0.11191	0.0472203	0.0226956	0.249211	0.0246657	0.0227952	0.0240589	0.220954	0.0580735	0.0277366	0.0270937		5
ENOX2	ENSG00000165675.12		2.02102	-0.409683	-0.1508	-0.566883	-0.492777	-0.400879		0.0437774	0.00212486	0.000566652	0.000456187	0.0222155	0.00051762	0.000425749	0.000519086	0.926252	0.0020204	0.000635727	0.000488741		9
DDX31	ENSG00000125485.13		-1.85094	1.10565	0.563778	-0.0311951	0.177492	0.0352096		0.00659913	0.00767689	0.0205424	0.48029	0.00554304	0.0595404	0.107308	0.208143	0.00531749	0.0146288	0.0575619	0.0268493		4
KBTBD4	ENSG00000123444.9		1.85335	-0.0341977	0.0251913	-0.379873	-1.14856	-0.315903		0.552759	0.0152418	0.00546685	0.00561389	0.0724774	0.00590843	0.00459764	0.00668184	0.284866	0.0331824	0.00853588	0.00466901		1
COA1	ENSG00000106603.13		-0.0902522	-1.96718	0.369201	0.427638	0.694901	0.565689		0.0162428	0.50184	0.0915803	0.0138342	0.0515577	0.0449611	0.0497381	0.0164639	0.0234654	0.0108674	0.0101897	0.169259		2
LINC00910	ENSG00000188825.9		-1.62017	-0.71219	0.967022	0.508756	0.0364943	0.820086		0.00820694	0.0288684	0.0877279	0.0313681	0.0118641	0.178818	0.368827	0.0416088	0.00843585	0.00976686	0.0149329	0.209575		7
TTC39A	ENSG00000085831.11		-1.23617	0.935221	1.13204	-0.040369	-1.10299	0.312264		0.0180535	0.017402	0.0304697	0.176313	0.0140849	0.1076	0.0812883	0.372849	0.0137105	0.0405254	0.0964047	0.0312991		8
DNAH1	ENSG00000114841.13		-0.463395	-1.52623	1.10711	1.06834	0.0962771	-0.282093		0.0236342	0.15033	0.0552459	0.0284377	0.0492832	0.268103	0.131214	0.0472551	0.028396	0.0193104	0.0196164	0.179174		6
SCYL2	ENSG00000136021.13		1.9327	-0.309672	-0.803454	-0.599215	-0.374663	0.154307		0.172825	0.0257774	0.00930593	0.00582158	0.150238	0.00550317	0.00529186	0.00565519	0.583416	0.0216347	0.00795829	0.00657255		9
RN7SKP51	ENSG00000222713.1		-1.1149	-0.655473	1.16437	0.467358	1.00301	-0.864364		0.0155934	0.0407703	0.0365768	0.0418971	0.0211121	0.376008	0.202749	0.074151	0.015752	0.0178056	0.0238548	0.13373		6
OR8S1	ENSG00000197376.2		-1.19882	-0.83537	-0.346663	0.319977	1.53977	0.521099		0.00943125	0.0382258	0.16233	0.0238242	0.0150796	0.0408242	0.109281	0.0200592	0.010701	0.0096864	0.0133678	0.547189		12
FBXW8	ENSG00000174989.8		-1.1179	-1.20519	0.387211	0.98542	1.07737	-0.126903		0.00810219	0.0409597	0.0473524	0.0176137	0.0141878	0.0942212	0.152376	0.0216666	0.00931563	0.00786009	0.0100363	0.576308		12
KDELR1	ENSG00000105438.4		-1.10305	1.83383	0.0205143	0.0343296	-0.158139	-0.627489		0.00497789	0.00300754	0.00520941	0.523241	0.00291416	0.0123173	0.013728	0.0866883	0.00337719	0.0192201	0.319308	0.00601128		4
PIGK	ENSG00000142892.10		1.47566	-1.31584	-0.708239	-0.325489	0.211567	0.662346		0.0544482	0.249763	0.0387597	0.0104146	0.41445	0.0138694	0.0147105	0.0103412	0.138963	0.0182043	0.0108884	0.0251881		5
GRB10	ENSG00000106070.13		-0.215357	1.97605	-0.133676	-0.62996	-0.760323	-0.236732		0.011296	0.00363429	0.0053035	0.0536265	0.0044884	0.00722926	0.00723945	0.027842	0.00619746	0.10635	0.762371	0.00442154		11
EPHB4	ENSG00000196411.5		1.19293	0.440943	0.795882	-0.118621	-0.976213	-1.33492		0.278008	0.0374501	0.0172089	0.0359759	0.0784516	0.042378	0.0251473	0.0596946	0.127438	0.219762	0.0586183	0.0198676		1
GLIS2	ENSG00000126603.4		1.77839	0.618149	-0.645369	-0.608066	-0.659926	-0.48318		0.771385	0.00740381	0.00402831	0.00524281	0.0243204	0.00369847	0.00329751	0.00509347	0.106296	0.0563305	0.00962525	0.00327801		1
AP3S2	ENSG00000157823.12		1.85799	-1.12925	-0.249453	-0.242626	-0.366908	0.130242		0.0133275	0.0158719	0.00209216	0.000989193	0.885875	0.00140444	0.0012311	0.0011106	0.0727696	0.00246834	0.00115121	0.00170913		5
RP11-94A24.1	ENSG00000255364.1		2.03405	-0.352341	-0.470057	-0.269135	-0.4494	-0.493114		0.0378257	0.00204801	0.000574066	0.000468987	0.0185886	0.000513843	0.000436593	0.000513858	0.935841	0.00202498	0.000654072	0.000510304		9
GJA3	ENSG00000121743.3		-0.745057	1.99242	-0.220446	-0.119351	-0.438188	-0.469375		0.00261878	0.00122746	0.0020347	0.068897	0.0013165	0.00353312	0.00386507	0.0179958	0.00164636	0.0137603	0.881095	0.00201031		11
COX6B1	ENSG00000126267.4		1.64511	0.43397	0.318963	-0.613359	-1.02423	-0.760458		0.681202	0.0125708	0.00568828	0.00873511	0.0392911	0.00802957	0.00585385	0.0110949	0.112228	0.0945933	0.0154552	0.00525776		1
GRN	ENSG00000030582.12		2.01615	-0.676894	-0.363576	-0.368454	-0.41459	-0.192639		0.0255428	0.00491124	0.00107263	0.000693402	0.0975017	0.000835229	0.000720126	0.000765037	0.863767	0.00239099	0.00089932	0.000900191		9
FMO3	ENSG00000007933.8		2.03198	-0.309754	-0.274332	-0.471737	-0.467379	-0.508781		0.0400256	0.00122874	0.000350707	0.000300179	0.0109709	0.000327879	0.000271779	0.00033664	0.944035	0.00141671	0.000427293	0.000309081		9
ABHD17C	ENSG00000136379.7		0.264791	1.87207	-0.0830475	-0.732705	-0.727064	-0.59404		0.0220324	0.00456813	0.00520671	0.03263	0.00654467	0.00758577	0.00686459	0.024586	0.0101863	0.633898	0.241327	0.00456966		10
RN7SL574P	ENSG00000266075.1		-1.51892	1.14612	0.922724	-0.675405	0.241395	-0.115913		0.0122166	0.0120415	0.0253854	0.331851	0.00947201	0.0685251	0.0784055	0.292709	0.00938719	0.0291354	0.101965	0.0289058		4
RP11-728F11.4	ENSG00000254528.3		-1.52166	0.0935278	-0.347826	0.90816	1.25656	-0.388766		0.014771	0.0291917	0.0661623	0.0842563	0.0169985	0.10737	0.314115	0.065727	0.0144188	0.0201714	0.0371408	0.229677		7
RP11-549B18.1	ENSG00000259985.1		1.33163	-1.01414	-0.649867	-0.240009	-0.595437	1.16782		0.0863529	0.206333	0.0683715	0.0184416	0.302662	0.0223133	0.0236529	0.0180288	0.165363	0.0331756	0.0197839	0.0355218		5
SPRED1	ENSG00000166068.8		1.99007	-0.262364	-0.631493	-0.571241	-0.494755	-0.030214		0.149127	0.0108991	0.00370572	0.00263758	0.076445	0.00256006	0.00234234	0.00267604	0.731835	0.0112617	0.0037186	0.00279124		9
LINC00514	ENSG00000262152.2		-1.26077	0.883948	0.935434	0.680788	-1.13084	-0.108559		0.0141045	0.0140373	0.0212565	0.14261	0.0112646	0.136647	0.0846377	0.434788	0.0109193	0.0302257	0.071142	0.0283669		8
RMND5A	ENSG00000153561.8		-1.42587	1.60547	0.163157	0.333741	-0.444405	-0.232095		0.00352052	0.00275086	0.00559773	0.741068	0.00238971	0.0150895	0.018502	0.110687	0.00256365	0.0106099	0.0806451	0.0065758		4
ILF2	ENSG00000143621.12		1.98956	-0.684626	-0.0931988	-0.399775	-0.212628	-0.599337		0.0690227	0.0119485	0.00245559	0.00184085	0.177359	0.00239462	0.00193109	0.00216228	0.719675	0.0064874	0.00238902	0.00233416		9
SOCS3	ENSG00000184557.3		2.007	-0.0567593	-0.526328	-0.404401	-0.444649	-0.57486		0.346324	0.00541437	0.00188399	0.00178489	0.0327585	0.00172806	0.00148316	0.00190115	0.592651	0.00974152	0.00267957	0.00164974		9
TM6SF1	ENSG00000136404.11		1.96807	-0.110594	-0.0727825	-0.463436	-0.556857	-0.764401		0.561656	0.0061561	0.0019527	0.00204895	0.0373123	0.00220788	0.00172888	0.00241575	0.367748	0.0118684	0.00307701	0.0018286		1
TCF7	ENSG00000081059.15		-0.309008	1.48545	0.948233	-0.88441	-0.971901	-0.268368		0.0385607	0.01568	0.0191068	0.130843	0.0181662	0.0413776	0.0312377	0.185709	0.0223748	0.183818	0.295732	0.0173942		11
AC004692.5	ENSG00000213717.3		1.12152	-0.0358284	-1.7693	0.622961	0.362418	-0.301766		0.142932	0.0995162	0.0655196	0.0460189	0.148148	0.0388515	0.045393	0.0377259	0.179063	0.0824369	0.0533454	0.0610496		9
BCKDHA	ENSG00000248098.6		-1.32226	0.57426	1.40254	0.425728	-0.23192	-0.848351		0.00744212	0.00856073	0.0102903	0.0612273	0.00645836	0.256525	0.0677986	0.513377	0.00597651	0.0141161	0.0288346	0.0193929		8
RP11-276H1.3	ENSG00000175604.2		-1.24355	1.7275	-0.0765041	-0.226874	0.354508	-0.535085		0.00713609	0.00498365	0.0098606	0.612444	0.00455884	0.0185102	0.0247013	0.0847768	0.0051084	0.0227697	0.193903	0.0112468		4
FBXL7	ENSG00000183580.8		2.01636	-0.323407	-0.19884	-0.323747	-0.600279	-0.57009		0.10651	0.00343931	0.000951979	0.000847577	0.029971	0.000966117	0.000776708	0.000980583	0.849481	0.00400469	0.00120303	0.000868158		9
ADA	ENSG00000196839.8		1.92677	0.140653	-0.17415	-0.569143	-0.526319	-0.797812		0.888408	0.00234158	0.000882178	0.00103322	0.0111139	0.000983292	0.000788878	0.00117323	0.0832358	0.00756997	0.00166117	0.000808543		1
ZNF33A	ENSG00000189180.11		1.91234	-0.977126	-0.221881	0.0474513	-0.226614	-0.534171		0.0495657	0.0287403	0.00437055	0.00281605	0.58999	0.0041691	0.00339229	0.00332567	0.298052	0.00777645	0.00338096	0.00442028		5
NR1D1	ENSG00000126368.5		0.736224	0.975403	-1.77993	-0.38029	0.44013	0.0084642		0.141489	0.0555943	0.0702335	0.0798794	0.0784068	0.0355064	0.0453376	0.0492035	0.114956	0.163873	0.116212	0.0493095		10
NTN1	ENSG00000065320.4		0.910395	1.59305	-0.407156	-0.664923	-0.692519	-0.738846		0.0211052	0.0020834	0.00186266	0.00614987	0.00374876	0.0023332	0.00208819	0.00522777	0.00733022	0.924996	0.0214528	0.0016217		10
NAP1L3	ENSG00000186310.9		1.30489	-1.6358	-0.49166	0.0244859	0.573127	0.224962		0.0334429	0.465394	0.0297849	0.00836929	0.298721	0.0140303	0.0142715	0.00890446	0.079022	0.0125406	0.00815373	0.027365		2
LACTB	ENSG00000103642.7		1.64375	0.846441	-0.558563	-0.717072	-0.701764	-0.512794		0.652217	0.0100573	0.00616142	0.00943108	0.0283666	0.0059698	0.00529957	0.00902402	0.096778	0.152604	0.0190884	0.00500303		1
RAB8B	ENSG00000166128.8		1.35695	1.21897	-0.565219	-0.646019	-0.633317	-0.731365		0.242109	0.0104369	0.00757571	0.0162058	0.0234367	0.00836618	0.00745535	0.0147737	0.059277	0.564187	0.0396883	0.00648797		10
TMEM30B	ENSG00000182107.5		0.342112	-1.4213	-1.0136	0.361463	0.544669	1.18666		0.0324209	0.297253	0.250047	0.0217029	0.0923589	0.0315694	0.0453114	0.0194592	0.0497892	0.0202469	0.0179145	0.121927		2
RP11-111M22.4	ENSG00000272301.1		-0.445559	-0.691068	0.862655	0.466083	1.19701	-1.38912		0.0385576	0.0842492	0.0484729	0.0571406	0.0526943	0.230828	0.143043	0.0908685	0.0401812	0.0380162	0.0410673	0.134882		6
TNPO3	ENSG00000064419.9		1.56901	0.908472	-0.26639	-0.652399	-0.806889	-0.751809		0.593683	0.00896073	0.0053165	0.0096413	0.0240928	0.006304	0.00521626	0.0100795	0.0739885	0.237499	0.0205692	0.00464931		1
CEP290	ENSG00000198707.10		1.93584	-0.824392	-0.311054	0.147415	-0.422692	-0.525116		0.0757817	0.0277903	0.005053	0.00350138	0.388499	0.0049101	0.00399653	0.00410092	0.466487	0.0105255	0.00433487	0.00502055		9
RP1-151F17.2	ENSG00000272341.1		0.686755	0.590604	1.3187	-1.21585	-0.620055	-0.760156		0.157413	0.0435781	0.0275518	0.0606982	0.0670833	0.0580245	0.0368488	0.100168	0.0869388	0.238625	0.095758	0.0273128		10
LRRC45	ENSG00000169683.3		-0.455871	0.505894	1.51964	0.435234	-1.12017	-0.884722		0.035476	0.0275696	0.0220418	0.080688	0.0263759	0.200269	0.0664933	0.344838	0.0261095	0.0640933	0.073979	0.0320661		8
ITIH1	ENSG00000055957.6		0.612686	1.77363	-0.725873	-0.592734	-0.410127	-0.657583		0.0539245	0.00884805	0.00954365	0.0375932	0.0139604	0.0107365	0.010667	0.0252323	0.024318	0.647707	0.149289	0.00818003		10
CLU	ENSG00000120885.15		1.70157	0.717719	-0.308326	-0.62594	-0.737537	-0.74748		0.818544	0.00524069	0.00280307	0.00442433	0.0160734	0.00318256	0.00263773	0.00467517	0.0602644	0.0710475	0.00865119	0.00245627		1
CDRT15P1	ENSG00000141028.6		-1.66023	-0.282508	0.102826	0.348917	0.0672733	1.42372		0.00976436	0.0276654	0.35904	0.0459479	0.0129019	0.0629207	0.208155	0.0366825	0.00987875	0.0124268	0.0210925	0.193525		3
PSAT1P3	ENSG00000230787.1		-0.5896	-0.741555	-0.985715	0.147029	0.470466	1.69938		0.00821835	0.0317583	0.79233	0.0127278	0.0138386	0.0135754	0.0268465	0.00945607	0.00981714	0.00752603	0.0088778	0.0650278		3
SMC1A	ENSG00000072501.13		2.01867	-0.364363	-0.255423	-0.337275	-0.688426	-0.373187		0.0627985	0.00275404	0.000760055	0.000625423	0.0263781	0.000705298	0.000579836	0.000709573	0.900331	0.00282161	0.000877809	0.000659116		9
LINC00936	ENSG00000271614.1		1.91545	0.284554	-0.415095	-0.619065	-0.669282	-0.496568		0.935553	0.00142238	0.000618863	0.000696966	0.00621872	0.000587622	0.000500731	0.000733022	0.0463179	0.0056713	0.00116396	0.000516024		1
GAPDHP39	ENSG00000239207.2		-1.47029	-0.480889	-0.146371	-0.120747	0.874036	1.34426		0.00656608	0.0215211	0.615986	0.0230292	0.00935356	0.0276697	0.0837413	0.0170791	0.00697194	0.00763266	0.011826	0.168623		3
PANK4	ENSG00000157881.9		-1.54443	1.48464	0.0992207	0.345581	-0.514361	0.129346		0.00565903	0.00501792	0.0121675	0.670794	0.00412523	0.0258538	0.0375543	0.119921	0.00428005	0.0151694	0.0863704	0.0130873		4
RP11-789C17.1	ENSG00000265413.1		-1.4697	1.13907	-0.146638	-0.773164	0.359277	0.891155		0.021337	0.0237413	0.107683	0.313547	0.0178342	0.0540541	0.106426	0.101914	0.0175761	0.0436584	0.129444	0.062786		4
RP11-62F24.2	ENSG00000234779.1		2.00202	-0.421076	-0.512862	-0.609635	-0.0358059	-0.422645		0.0999749	0.0109348	0.00309741	0.00227183	0.0901493	0.00241019	0.00215006	0.00238914	0.77215	0.00875195	0.00308578	0.00263471		9
FABP4	ENSG00000170323.4		-0.404275	-0.710134	-1.01561	-0.117359	1.74081	0.506565		0.0325412	0.105754	0.260363	0.0454128	0.0529357	0.0495611	0.0902593	0.0346697	0.0392792	0.0288631	0.0328509	0.22751		3
DDX27	ENSG00000124228.10		1.62623	0.583549	0.204493	-0.701489	-0.940428	-0.772356		0.708136	0.00987306	0.00485476	0.00791092	0.0294937	0.00656318	0.00494158	0.00959746	0.0878406	0.111535	0.0148464	0.00440706		1
AP001469.5	ENSG00000223901.1		-0.611429	1.37176	0.357084	0.786541	-1.25673	-0.647231		0.0295669	0.0165589	0.0197343	0.172111	0.0172106	0.0714794	0.051016	0.28583	0.0197925	0.0903741	0.202045	0.0242807		8
FAM160A2	ENSG00000051009.6		1.13004	-0.693653	0.170557	1.06415	-0.250708	-1.42039		0.134167	0.1209	0.0320369	0.0346326	0.190058	0.0734284	0.047074	0.0499439	0.164431	0.0653512	0.0375761	0.0504012		5
KLC4	ENSG00000137171.10		-0.970396	1.9286	-0.100279	-0.0534467	-0.436225	-0.368257		0.00410183	0.00224017	0.00402187	0.266946	0.00225784	0.00755349	0.00855113	0.0450554	0.00269517	0.0181387	0.634373	0.00406469		11
ANKRD33	ENSG00000167612.8		-0.669654	0.597326	1.65661	0.0103164	-0.498193	-1.09641		0.0241721	0.0196972	0.0171965	0.0786637	0.018024	0.180995	0.0591839	0.445398	0.0178171	0.0472787	0.0651082	0.0264659		8
FNIP1	ENSG00000217128.7		1.46691	1.09613	-0.619778	-0.661706	-0.682772	-0.598778		0.382041	0.0124805	0.00868555	0.0161004	0.0301264	0.00886231	0.00797566	0.0147095	0.0835627	0.391763	0.0365049	0.00718752		10
RP11-435B5.4	ENSG00000185044.10		-1.51079	0.941084	0.356371	-0.571723	1.12391	-0.338856		0.0191227	0.0220519	0.0505189	0.277327	0.0163566	0.0872786	0.143441	0.160277	0.015827	0.0376049	0.102642	0.0675523		4
ZFYVE9	ENSG00000157077.10		1.98157	-0.760667	-0.263829	-0.344618	-0.550017	-0.0624342		0.0471154	0.0127299	0.00258153	0.0015813	0.297616	0.00198608	0.00169365	0.0017738	0.623612	0.00517313	0.00201324	0.00212407		9
RP11-326I11.3	ENSG00000271646.1		2.02182	-0.496623	-0.54182	-0.439623	-0.396231	-0.147525		0.0373128	0.00459115	0.00123038	0.000824273	0.0520899	0.000896903	0.000800731	0.000870017	0.896199	0.00309024	0.00110627	0.000988141		9
RP11-430C7.2	ENSG00000236779.1		1.2778	0.122308	-0.705378	-1.57162	0.449924	0.426965		0.197144	0.0792828	0.0613862	0.0380466	0.145236	0.0269408	0.029606	0.0316136	0.201602	0.102552	0.050945	0.0356457		9
TMEM139	ENSG00000178826.6		-1.31162	1.6671	0.343742	-0.229936	0.0964883	-0.565778		0.00428321	0.00304137	0.00560651	0.673503	0.00274955	0.0149299	0.0169176	0.125761	0.00302669	0.0141227	0.129363	0.00669499		4
S100A6	ENSG00000197956.5		2.00547	-0.565955	-0.44827	-0.427159	-0.522125	-0.0419615		0.0493769	0.00760996	0.00192652	0.00123854	0.0990705	0.00139552	0.00123173	0.00132895	0.829177	0.00448347	0.00163976	0.00152078		9
ZSWIM6	ENSG00000130449.5		1.6924	0.76961	-0.630273	-0.547418	-0.746634	-0.537687		0.696989	0.0094841	0.0055315	0.00811119	0.0280744	0.0053908	0.00477082	0.00784383	0.103254	0.110179	0.0158002	0.00457192		1
BATF3	ENSG00000123685.4		-0.440064	2.01846	-0.198258	-0.368444	-0.355271	-0.656422		0.00235538	0.00088308	0.00128513	0.0234125	0.00103097	0.00215703	0.00219862	0.00976177	0.00137331	0.0170854	0.937205	0.00125192		11
ACBD7	ENSG00000176244.6		1.94864	-0.036405	-0.269118	-0.157619	-0.763547	-0.721949		0.559477	0.00821361	0.00276291	0.00296726	0.0445874	0.00311587	0.00247202	0.0034329	0.348559	0.0173185	0.00449756	0.00259591		1
CTD-2574D22.4	ENSG00000260114.1		-1.90162	0.440931	0.861859	0.633997	0.130842	-0.166011		0.00533667	0.00866158	0.0187424	0.0837497	0.00537154	0.238857	0.411595	0.148333	0.00466961	0.0092169	0.0224978	0.0429692		7
ARMCX2	ENSG00000184867.9		1.53074	-1.55798	-0.28297	0.232666	0.253623	-0.176072		0.0335478	0.236353	0.0146486	0.00588985	0.555673	0.0105933	0.00944935	0.00676579	0.0950593	0.0103246	0.00603801	0.0156577		5
FAM156B	ENSG00000179304.12		-1.47745	-0.883036	0.643696	1.13434	0.579905	0.00254489		0.00550769	0.0209709	0.0334223	0.0178905	0.00839014	0.177538	0.354555	0.0245282	0.00588253	0.00611984	0.00888075	0.336314		7
BAI3	ENSG00000135298.9		-0.907801	1.58811	0.48165	0.345273	-0.464887	-1.04235		0.011347	0.00657877	0.00854927	0.215152	0.00657213	0.0370057	0.0277033	0.418133	0.00755476	0.0411444	0.208698	0.0115621		8
VN1R81P	ENSG00000268357.1		-1.71696	-0.390392	-0.0765016	1.17626	0.46801	0.539587		0.00546616	0.0161055	0.0652238	0.0269501	0.00738029	0.0661632	0.408081	0.0243949	0.00562895	0.00679545	0.0116151	0.356196		7
RP11-244O19.1	ENSG00000261534.1		-1.08102	1.55443	0.623171	0.278799	-0.647528	-0.727855		0.00668509	0.0042948	0.0061761	0.20654	0.00408844	0.0274949	0.0208207	0.555969	0.00454787	0.0231182	0.132318	0.00794759		8
RP11-3L10.3	ENSG00000234985.2		-0.964199	1.90996	-0.398853	-0.205536	0.114602	-0.455973		0.00885542	0.00506792	0.00966355	0.364592	0.00504465	0.0144035	0.0186504	0.0582249	0.00602333	0.0339499	0.465741	0.00978285		11
TMPRSS6	ENSG00000187045.12		-0.606802	1.97143	0.0920343	-0.498346	-0.358247	-0.600071		0.00142525	0.000596182	0.000895312	0.0225851	0.000665937	0.00167965	0.00165769	0.00960698	0.000851438	0.00922938	0.949926	0.000880815		11
FAM151A	ENSG00000162391.7		-1.26804	-0.96011	-0.216	1.33887	0.452089	0.653195		0.0062917	0.0283203	0.0845426	0.0162614	0.0104045	0.047811	0.13138	0.0161312	0.00713602	0.00643842	0.00884752	0.636436		12
SDR9C7	ENSG00000170426.1		-0.78246	1.8373	-0.495536	0.187749	-0.849037	0.101981		0.0179351	0.0097608	0.0189561	0.267836	0.0100075	0.0243127	0.0297338	0.0828091	0.0120444	0.0676705	0.442622	0.0163118		11
KMT2E	ENSG00000005483.15		1.2513	1.10471	0.175221	-0.864961	-0.986087	-0.68018		0.185565	0.00922015	0.00623665	0.0143566	0.0200712	0.00856914	0.0067233	0.0161718	0.0440546	0.648967	0.0346269	0.00543765		10
COPS8P2	ENSG00000214552.4		-1.7507	0.385436	-0.20992	0.0488488	0.226885	1.29945		0.0139987	0.026489	0.276111	0.118414	0.0153063	0.0642376	0.207966	0.0624468	0.0131049	0.0213823	0.0458454	0.134699		3
MIR194-2	ENSG00000229719.2		-0.619097	1.9403	0.0962437	-0.773917	-0.457155	-0.186379		0.0062264	0.00271419	0.00456318	0.0831156	0.00298839	0.0066757	0.00703158	0.0318379	0.0037726	0.0367413	0.810437	0.00389628		11
KIF23	ENSG00000137807.9		1.70574	0.696846	-0.810622	-0.549132	-0.295059	-0.74777		0.581953	0.0154074	0.00873945	0.0122609	0.0451515	0.00826409	0.00755253	0.0114743	0.162381	0.116726	0.0225359	0.00755383		1
RP11-715J22.1	ENSG00000243445.1		-1.12684	1.7905	0.240494	-0.445492	-0.514689	0.0560359		0.0069326	0.00433728	0.00894585	0.461974	0.0041268	0.014978	0.0173549	0.0914727	0.004694	0.026678	0.350554	0.00795187		4
PODN	ENSG00000174348.9		2.03078	-0.208139	-0.421191	-0.448866	-0.471647	-0.480932		0.0926288	0.00214105	0.000670142	0.000584127	0.0163544	0.000600829	0.000510577	0.000634772	0.881547	0.00290066	0.000848564	0.000579153		9
GSG2	ENSG00000177602.4		-1.94674	0.214248	0.801098	0.0406174	0.69454	0.196237		0.00738608	0.0143341	0.0442209	0.0825062	0.00808086	0.13807	0.483719	0.0861092	0.00675328	0.0116319	0.0256762	0.0915121		7
DUSP7	ENSG00000164086.8		-1.93201	0.219447	-0.0195161	0.546175	0.263329	0.922577		0.00871491	0.0183548	0.125771	0.084532	0.00994281	0.0757385	0.416684	0.0542029	0.00826584	0.0130399	0.0282348	0.156519		7
LRP6	ENSG00000070018.4		2.02695	-0.529451	-0.551313	-0.238843	-0.353826	-0.353517		0.0326508	0.00426549	0.00106716	0.000755411	0.050452	0.000860293	0.000751879	0.000814583	0.903679	0.00277162	0.00100476	0.000927316		9
RP11-339B21.11	ENSG00000272593.1		-1.62864	1.33258	-0.298183	0.141735	0.650746	-0.198244		0.0105149	0.0107837	0.0291826	0.534043	0.00835951	0.0437436	0.0909779	0.103777	0.00848106	0.0236821	0.0991578	0.0372968		4
DNHD1	ENSG00000179532.8		-1.73635	1.04579	0.375386	0.782604	-0.11373	-0.353702		0.00762938	0.00870938	0.0179584	0.317828	0.00641718	0.0976991	0.140934	0.292276	0.00618389	0.0163443	0.0570888	0.0309319		4
RP3-468B3.2	ENSG00000233183.2		-1.04285	0.72919	-0.385327	-0.749348	-0.176362	1.6247		0.0328897	0.041724	0.266511	0.144913	0.0305967	0.0541556	0.0963647	0.0743383	0.0289269	0.0531038	0.096229	0.0802473		3
NCF1B	ENSG00000182487.8		-0.393679	1.79735	0.541463	-0.508112	-0.842307	-0.594719		0.0153461	0.00569055	0.00721414	0.097623	0.00668701	0.0167281	0.0134539	0.105493	0.00863315	0.113593	0.602403	0.00713629		11
AC026806.2	ENSG00000268913.1		-1.91148	0.0501367	0.171579	0.200548	0.457228	1.03199		0.00877042	0.0203944	0.174264	0.0699037	0.0104598	0.0734774	0.367133	0.0488664	0.00845937	0.0125618	0.0254026	0.180307		7
ZNF140	ENSG00000196387.5		1.49195	0.726606	0.014097	-0.538841	-0.336468	-1.35734		0.454618	0.0190028	0.00978179	0.0192435	0.0481659	0.0151462	0.0115212	0.0228331	0.121274	0.231617	0.0366496	0.0101462		1
DGKH	ENSG00000102780.12		0.603365	1.75483	-0.268587	-0.581565	-0.686775	-0.821273		0.0140501	0.00204982	0.00200823	0.00929516	0.00328733	0.00288842	0.00255484	0.00772026	0.00570414	0.904629	0.0439833	0.00182939		10
RP11-458N5.1	ENSG00000272048.1		-1.88764	-0.0651561	0.0421307	0.450131	0.446012	1.01452		0.00755151	0.0189367	0.167891	0.0531593	0.00934502	0.0656934	0.381787	0.0383987	0.00743308	0.0103912	0.020146	0.219267		7
KCNQ3	ENSG00000184156.11		1.91498	-0.488159	0.151254	-0.22746	-0.443076	-0.907538		0.232086	0.0231617	0.00549497	0.00522822	0.166844	0.00705344	0.00519245	0.00664641	0.51431	0.0212112	0.00706498	0.00570707		9
AC073321.4	ENSG00000225794.1		-0.49511	2.02028	-0.12605	-0.49511	-0.408896	-0.49511		0.000972683	0.000377508	0.000577729	0.0112142	0.000434125	0.000920718	0.000952117	0.00431277	0.000570907	0.00694048	0.97219	0.000537082		11
RP11-30J20.1	ENSG00000254101.1		-0.439036	-0.836586	-0.491033	-0.148179	1.96016	-0.0453319		0.0347641	0.117178	0.158021	0.0487404	0.0572584	0.068707	0.110553	0.0427454	0.0414183	0.030825	0.0346408	0.255148		12
CDH3	ENSG00000062038.9		0.0369477	1.91286	-0.137391	-0.985594	-0.352111	-0.474712		0.0267268	0.00716941	0.00940148	0.0665888	0.00947712	0.0121175	0.0119717	0.039757	0.0138447	0.300604	0.494402	0.00794026		11
RP11-15H20.5	ENSG00000269837.1		1.88083	-0.698092	-0.235036	-0.43359	-0.804662	0.290547		0.112287	0.037501	0.00905462	0.00515507	0.353841	0.00619363	0.00540218	0.00567541	0.435249	0.0164115	0.00655911	0.00667113		9
CCDC144A	ENSG00000170160.12		2.03925	-0.449652	-0.420065	-0.339942	-0.375	-0.454587		0.0105245	0.0007955	0.000206817	0.000159493	0.00881817	0.000180046	0.000153205	0.000175549	0.97794	0.000646471	0.000217828	0.000182638		9
GRK6	ENSG00000198055.6		0.863853	-1.43895	0.628998	-0.639715	-0.483854	1.06967		0.0562744	0.372954	0.0741031	0.01963	0.206158	0.035727	0.0320291	0.0233761	0.0868894	0.0277529	0.018791	0.0463145		2
RP4-555L14.4	ENSG00000241456.1		-1.76138	1.1654	0.618303	0.308445	-0.225659	-0.105108		0.00518188	0.00557385	0.012539	0.42042	0.00418628	0.0553691	0.0737771	0.339214	0.00407987	0.0121017	0.0501419	0.0174155		4
LRRK1	ENSG00000154237.8		1.96685	-0.439056	0.084392	-0.328842	-0.644059	-0.639281		0.200119	0.0119044	0.00296566	0.00267501	0.104606	0.00337603	0.00256505	0.00329495	0.650193	0.0117798	0.00369749	0.0028236		9
UBXN4	ENSG00000144224.12		1.92473	-0.0490117	-0.734216	-0.73082	-0.465624	0.0549372		0.304094	0.0193555	0.00813911	0.00608778	0.0950668	0.00527476	0.00498468	0.00588405	0.507914	0.0284457	0.00894686	0.00580661		9
IL18R1	ENSG00000115604.6		0.863367	0.0467537	0.946998	0.586363	-1.10667	-1.33681		0.162806	0.0645013	0.0269969	0.0507274	0.102388	0.0952935	0.0475327	0.0976413	0.117538	0.133381	0.0646337	0.0365589		1
PGM5P2	ENSG00000227558.4		0.331851	-0.649126	0.833945	1.3877	-0.821722	-1.08264		0.0749086	0.107143	0.0400049	0.0503149	0.0979665	0.194107	0.0861773	0.0939426	0.0767829	0.0597994	0.0463034	0.0725496		6
KDM1B	ENSG00000165097.9		1.97623	-0.00026982	-0.224674	-0.68514	-0.589124	-0.477023		0.717508	0.00335407	0.00120942	0.00119774	0.019295	0.00115137	0.000956174	0.00132054	0.243572	0.00756039	0.00185372	0.00102158		1
BAG1	ENSG00000107262.12		0.277596	1.66295	0.33675	-0.690826	-1.18596	-0.400509		0.0398931	0.00871869	0.00926245	0.0484222	0.0124507	0.0153119	0.0124525	0.0498026	0.0185447	0.57301	0.204086	0.00804559		10
TNP1	ENSG00000118245.2		-0.804058	-0.310318	1.86109	0.376455	-0.458913	-0.664252		0.0176575	0.0293537	0.0219395	0.0403018	0.0197798	0.541369	0.0878123	0.134422	0.0158163	0.0225464	0.0272069	0.0417956		6
C14orf132	ENSG00000227051.4		1.31887	0.696973	0.637592	-0.959499	-0.927374	-0.766564		0.356829	0.0224444	0.0123903	0.0238248	0.0517454	0.0194132	0.0138099	0.0316889	0.103801	0.306866	0.0457918	0.0113948		1
AC019097.7	ENSG00000231822.1		0.483237	1.50674	0.495679	-0.874219	-1.11221	-0.499227		0.0502534	0.00914093	0.00861705	0.035855	0.0139715	0.0144151	0.0111934	0.0414075	0.0216324	0.666467	0.119494	0.00755364		10
IBSP	ENSG00000029559.5		-1.18095	-0.824978	-0.0549858	-0.100983	0.54491	1.61698		0.00325589	0.0140121	0.84837	0.00779178	0.00527187	0.0114835	0.0267655	0.00650953	0.00364625	0.00336731	0.00454086	0.0649852		3
RP11-350N15.5	ENSG00000272092.1		1.95418	-0.497629	-0.34535	-0.729454	-0.51439	0.132647		0.124329	0.0192272	0.00550909	0.00345161	0.171931	0.00369762	0.00330884	0.00365044	0.643437	0.0128033	0.00462566	0.00402856		9
FBXO33	ENSG00000165355.7		1.46902	0.936939	-0.294073	-0.888602	-1.02384	-0.199449		0.436166	0.015171	0.0103914	0.0166742	0.0375352	0.00999604	0.00875742	0.0161909	0.0979996	0.307935	0.0353105	0.00787284		1
TENM2	ENSG00000145934.11		2.03756	-0.485079	-0.428254	-0.328583	-0.346969	-0.448672		0.0129716	0.00116553	0.000294917	0.000222702	0.0136605	0.000254212	0.000216918	0.00024498	0.969531	0.000874956	0.000301336	0.000261027		9
UBFD1	ENSG00000103353.11		1.95906	-0.929494	-0.211992	-0.134372	-0.370977	-0.312229		0.0315093	0.0143206	0.00229742	0.00141738	0.617905	0.00198377	0.00164207	0.00164544	0.319253	0.00417123	0.00173648	0.00211841		5
PRCD	ENSG00000214140.6		-1.21348	-1.18276	-0.08445	1.03842	0.760068	0.682194		0.00252336	0.01434	0.0448981	0.00578914	0.00452527	0.0180681	0.047787	0.00584753	0.00295285	0.00245262	0.00323257	0.847583		12
LINC00163	ENSG00000234880.1		-0.94612	1.91403	0.0170469	-0.50577	-0.0519264	-0.427262		0.00527216	0.00285488	0.00515469	0.255219	0.00288549	0.00884507	0.0101533	0.0487857	0.00345242	0.0233466	0.62896	0.00507128		11
ZC3H11A	ENSG00000058673.11		1.55586	0.590266	-1.43254	-0.270911	-0.281987	-0.160692		0.314515	0.0402071	0.0277488	0.0283314	0.0972202	0.0180075	0.018899	0.0229899	0.234917	0.130778	0.0455858	0.0207999		1
CLTCL1	ENSG00000070371.11		-1.31716	-0.953753	-0.261971	0.561522	0.866521	1.10484		0.00435213	0.0209674	0.274108	0.0113853	0.00728369	0.0221248	0.0683198	0.00981188	0.00497161	0.00445562	0.00619749	0.566022		12
CDH6	ENSG00000113361.8		2.03086	-0.411016	-0.216254	-0.425381	-0.504749	-0.473466		0.0184727	0.000887985	0.000233168	0.000191107	0.0094778	0.000219208	0.000179762	0.00021781	0.968808	0.000839895	0.000265749	0.000206746		9
PPAP2B	ENSG00000162407.8		2.03407	-0.252339	-0.393276	-0.434068	-0.491306	-0.463076		0.0515074	0.0014012	0.000423666	0.000362125	0.0114997	0.000380366	0.00032168	0.000396515	0.931073	0.00174661	0.000520861	0.000366575		9
EOGT	ENSG00000163378.9		1.87392	0.381434	-0.64126	-0.698933	-0.34701	-0.568151		0.727313	0.00794584	0.00378845	0.00431059	0.0303849	0.003345	0.00299699	0.00424887	0.171843	0.0334071	0.00726898	0.00314725		1
TECTA	ENSG00000109927.5		1.97208	-0.0612755	-0.635211	-0.170993	-0.372904	-0.731692		0.340615	0.0117258	0.00405586	0.0039694	0.0628686	0.00391957	0.0033653	0.00422778	0.535692	0.0199349	0.00586255	0.00376324		9
GNS	ENSG00000135677.6		2.03911	-0.371196	-0.376607	-0.367205	-0.479499	-0.4446		0.00949134	0.000457672	0.00012603	0.000101842	0.0045481	0.000112495	9.47663e-05	0.000112708	0.984256	0.00044642	0.000142208	0.000110245		9
LIG1	ENSG00000105486.9		0.427821	1.54151	0.556252	-0.78645	-0.853611	-0.885521		0.0428764	0.00803047	0.00722642	0.0359457	0.012102	0.0144544	0.0107081	0.0456893	0.0186265	0.669042	0.128294	0.00700397		10
RP11-326E7.1	ENSG00000258401.1		-0.718955	2.01072	-0.276593	-0.434231	-0.346614	-0.234327		0.00326963	0.00152304	0.00274923	0.0712552	0.00163658	0.00378032	0.00440162	0.016573	0.00205626	0.0171938	0.873132	0.00242916		11
RP11-415F23.2	ENSG00000271964.1		0.0466214	1.07843	0.773678	-1.78941	-0.173606	0.0642875		0.0847151	0.037174	0.0453468	0.112416	0.0442866	0.0509118	0.0464813	0.109346	0.0537309	0.205225	0.176549	0.0338174		10
PLEKHJ1	ENSG00000104886.5		1.95854	-0.585538	0.124389	-0.312761	-0.64843	-0.536201		0.137978	0.015137	0.00336063	0.00277362	0.168823	0.00369352	0.00280787	0.00343379	0.644216	0.0109004	0.00370222	0.0031739		9
UBA2	ENSG00000126261.8		-1.2815	1.67602	-0.201482	-0.478048	-0.203165	0.488181		0.0116407	0.00885739	0.0255738	0.524223	0.00780795	0.0241275	0.037317	0.0795623	0.00853631	0.0343426	0.219083	0.0189284		4
C21orf90	ENSG00000182912.6		1.88751	-0.310902	-0.301283	0.164121	-0.413976	-1.02547		0.271697	0.0278483	0.00777456	0.00787843	0.143971	0.00968358	0.00754091	0.00939637	0.463147	0.031902	0.0108233	0.00833754		9
ETFDH	ENSG00000171503.7		1.01916	0.308084	0.12496	-1.30754	-1.10448	0.959819		0.197362	0.0697651	0.059157	0.0473128	0.116123	0.0351321	0.0333431	0.045986	0.148233	0.147681	0.067358	0.0325478		1
COQ3	ENSG00000132423.6		-1.46668	-0.79635	0.695504	-0.0334992	1.27389	0.327134		0.010457	0.0386335	0.102268	0.0337167	0.0156502	0.105342	0.24054	0.0371551	0.0111204	0.011745	0.0171676	0.376205		12
RN7SL2	ENSG00000265150.1		-1.70513	0.526942	1.10754	-0.374265	-0.195382	0.640289		0.0148994	0.0223046	0.0638184	0.170189	0.0144254	0.146272	0.197905	0.2043	0.0126791	0.0266762	0.0615455	0.0649855		8
TSSK6	ENSG00000178093.12		-1.3926	-0.769882	1.39686	0.218669	-0.126111	0.673068		0.0130951	0.0442032	0.0808067	0.0402593	0.0189519	0.29112	0.249984	0.0650351	0.0133066	0.0152178	0.0213438	0.146676		6
KRTAP5-9	ENSG00000254997.2		-1.00915	-0.05572	-0.155505	1.8822	-0.0205602	-0.641264		0.0247196	0.0438807	0.0512167	0.0793329	0.0283692	0.205668	0.225316	0.0972153	0.0240402	0.0312039	0.0460709	0.142967		7
PBRM1	ENSG00000163939.14		2.03902	-0.389814	-0.358138	-0.412996	-0.494228	-0.383846		0.00448076	0.000231053	6.31822e-05	4.98014e-05	0.00241285	5.50212e-05	4.65033e-05	5.50162e-05	0.992266	0.000216086	6.93104e-05	5.43018e-05		9
MRAP2	ENSG00000135324.5		2.0332	-0.28711	-0.530721	-0.469722	-0.413929	-0.331717		0.047495	0.00220906	0.000677996	0.000532476	0.0184054	0.000545608	0.000478958	0.000562936	0.925395	0.00238064	0.000753873	0.000562677		9
AGFG2	ENSG00000106351.8		0.990707	-1.0418	-0.199	-0.383938	-0.811069	1.4451		0.0798282	0.24088	0.106575	0.0252631	0.218044	0.0329249	0.0343397	0.0257207	0.122386	0.0390295	0.0256768	0.0493326		2
RP11-242O24.5	ENSG00000227637.1		-0.57347	1.92484	-0.217001	-0.663922	-0.663922	0.19347		0.0145735	0.00652583	0.0123247	0.143602	0.00716369	0.0135282	0.0156015	0.0493856	0.00905145	0.0743826	0.64462	0.00924175		11
PSMD10P2	ENSG00000226652.1		-0.809042	0.121508	-0.0554478	1.90714	-0.662099	-0.502057		0.0328066	0.0474339	0.0513583	0.0932616	0.0344412	0.202946	0.174595	0.124437	0.0304792	0.043268	0.0607523	0.104221		6
CD247	ENSG00000198821.6		-0.459985	2.03622	-0.274136	-0.465263	-0.433481	-0.403354		0.00222409	0.000852613	0.00134333	0.0227589	0.000986811	0.0019323	0.00207387	0.00812697	0.00130895	0.0155792	0.941607	0.00120574		11
NAA10	ENSG00000102030.11		-0.206742	-1.72921	0.902514	0.982231	0.330951	-0.279745		0.0267444	0.253458	0.0606686	0.0256269	0.0663054	0.164349	0.103845	0.0387902	0.0347053	0.0195486	0.0185738	0.187385		2
FADS1	ENSG00000149485.12		1.83029	-0.49185	-0.550731	-0.984603	-0.14239	0.339288		0.162275	0.0509175	0.0174904	0.00930324	0.253922	0.00920616	0.0089472	0.00912816	0.425795	0.0294309	0.0120852	0.0114982		9
SSTR5-AS1	ENSG00000261713.2		-1.32361	-1.0899	-0.0230822	0.738139	0.658936	1.03952		0.00345194	0.0185999	0.135759	0.00871948	0.00599001	0.0228016	0.0675182	0.00834337	0.00396566	0.00347552	0.00473835	0.716637		12
APAF1	ENSG00000120868.9		-1.29005	0.00569714	0.992164	1.30748	-0.256221	-0.75907		0.00788185	0.0132068	0.014408	0.036592	0.00848878	0.614633	0.131349	0.0974841	0.00712929	0.0113504	0.0184604	0.0390166		6
RP11-385J1.2	ENSG00000237978.1		-1.1767	0.776104	-1.1767	-0.00210059	1.22627	0.35312		0.0300836	0.0396672	0.155387	0.171598	0.0286415	0.060518	0.138056	0.072938	0.0276676	0.0467522	0.0947609	0.13393		4
FAM32A	ENSG00000105058.7		1.93906	-0.397989	0.165479	-0.66894	-0.703828	-0.333783		0.2554	0.015161	0.00413121	0.00348617	0.120395	0.00412443	0.0032284	0.00418448	0.565634	0.0158329	0.0048768	0.0035456		9
CGB8	ENSG00000213030.4		-0.827631	-0.681442	-0.520866	-0.342485	1.75537	0.617057		0.0224033	0.0756116	0.288807	0.0437373	0.0347062	0.0517771	0.105489	0.0340299	0.0255631	0.0221385	0.0281553	0.267581		3
RP11-111A22.1	ENSG00000259536.1		-1.31093	1.55759	-0.402576	-0.239997	-0.329934	0.725843		0.0161581	0.0135514	0.0450679	0.45226	0.0115225	0.0341522	0.0577369	0.0899972	0.0123044	0.0420523	0.194604	0.0305924		4
C16orf74	ENSG00000154102.6		-0.228162	0.384425	1.81677	-0.322137	-0.696998	-0.953899		0.0525687	0.0378646	0.0271637	0.08149	0.0382573	0.173103	0.0662025	0.278093	0.0379758	0.0877748	0.0828622	0.0366447		8
FAHD1	ENSG00000180185.7		1.78861	-1.07364	0.422876	-0.222861	-0.434409	-0.480585		0.0674388	0.0499703	0.0067995	0.00457603	0.617452	0.00782233	0.00569217	0.00599699	0.209501	0.0123934	0.00540853	0.00694921		5
RP11-111M22.2	ENSG00000179240.4		1.28211	-1.696	0.639223	0.0445744	-0.00696209	-0.262938		0.0395563	0.388335	0.0189795	0.00874297	0.368496	0.0213271	0.0154814	0.0117913	0.0814872	0.0143158	0.00863716	0.0228502		2
CTA-445C9.14	ENSG00000261188.1		0.438672	-1.52019	0.232426	1.0326	0.732705	-0.916216		0.0494323	0.277445	0.0527694	0.0294903	0.130151	0.0969947	0.0739926	0.0395228	0.0704258	0.030125	0.0246086	0.125043		2
AC026202.3	ENSG00000233912.1		-0.793481	-1.02154	0.197867	-0.523906	0.470044	1.67101		0.0111042	0.0552747	0.666826	0.0183619	0.0197479	0.0283101	0.0485511	0.0167782	0.0129029	0.0103535	0.0121763	0.0996131		3
LAMA1	ENSG00000101680.9		1.94549	0.210879	-0.464167	-0.574637	-0.57419	-0.543372		0.875085	0.00228685	0.000947837	0.00102784	0.0107017	0.000891456	0.000763262	0.00107972	0.0971965	0.00754369	0.00167338	0.000802486		1
PTGER4	ENSG00000171522.5		1.91485	0.240591	-0.287665	-0.481539	-0.695362	-0.690874		0.962072	0.000834664	0.00033811	0.000403882	0.00373381	0.000364229	0.000297047	0.000447523	0.027263	0.00327655	0.000668304	0.000301109		1
ALDH2	ENSG00000111275.8		-0.393812	1.86457	-0.852381	-0.639482	-0.330459	0.351565		0.0343724	0.0155716	0.0325751	0.178632	0.017375	0.0236631	0.0311115	0.0601596	0.0224569	0.131103	0.431192	0.0217874		11
IBA57	ENSG00000181873.8		-0.0338327	1.01984	1.16584	0.0556639	-0.820947	-1.38656		0.0569423	0.0234832	0.0181137	0.0933969	0.0285325	0.0900918	0.0438717	0.288484	0.0343409	0.159311	0.139321	0.0241113		8
PPP1R1B	ENSG00000131771.9		-1.31597	-0.702834	0.468281	1.26385	0.820298	-0.533628		0.00994016	0.0305159	0.0368101	0.031057	0.0141916	0.232683	0.30894	0.0428159	0.0104423	0.0112079	0.0161071	0.255289		7
MAGI1-IT1	ENSG00000272610.1		1.23342	0.788514	0.624986	-1.12875	-0.900197	-0.617976		0.297186	0.0228208	0.013824	0.0270988	0.0493075	0.0201334	0.0148274	0.0344908	0.0943143	0.360068	0.0537926	0.0121365		10
FAM124B	ENSG00000124019.9		-1.62283	0.253684	1.49161	-0.259776	0.0801408	0.0571648		0.0122303	0.019853	0.0371854	0.0982493	0.0124498	0.271364	0.199391	0.220801	0.0105881	0.0202449	0.0401759	0.057468		6
SP100	ENSG00000067066.12		1.23629	1.25945	-0.15142	-0.924036	-0.709836	-0.710447		0.118016	0.0060199	0.00444792	0.0106351	0.0127936	0.00543156	0.00459867	0.0104595	0.0291031	0.766741	0.0279549	0.00379919		10
ANGPTL6	ENSG00000130812.6		-1.73966	-0.194902	0.592533	1.1106	0.518394	-0.286966		0.00394398	0.00918932	0.0171854	0.024554	0.00480463	0.194529	0.608195	0.0346125	0.00381785	0.00537935	0.00974336	0.0840454		7
LYSMD2	ENSG00000140280.9		1.3775	-0.924548	1.06044	-0.0247272	-0.829489	-0.659175		0.147252	0.121631	0.0234927	0.0205849	0.290377	0.0447114	0.0262726	0.0324167	0.192482	0.0498981	0.0236196	0.0272616		5
TMEM201	ENSG00000188807.8		1.25411	-1.015	1.07381	0.225386	-0.83962	-0.698682		0.127702	0.145563	0.0269705	0.023304	0.272739	0.0573899	0.0322535	0.0377184	0.167458	0.0497102	0.0256114	0.0335797		5
SNRNP25	ENSG00000161981.6		1.92722	-1.02839	-0.215713	-0.120366	-0.34807	-0.21468		0.016957	0.0115641	0.00165537	0.000942057	0.826146	0.00135435	0.00113427	0.00108923	0.133943	0.00258096	0.00112743	0.00150592		5
SHOC2	ENSG00000108061.7		1.85964	-0.00611405	-0.785619	-0.875754	-0.35981	0.16766		0.310123	0.0286648	0.0133236	0.00955241	0.118664	0.00789644	0.007689	0.00893313	0.429754	0.0423757	0.013992	0.00903199		9
MYC	ENSG00000136997.10		-0.850121	0.0596286	1.31834	0.962668	-0.246183	-1.24434		0.0168062	0.0219485	0.0173926	0.0502036	0.016514	0.497223	0.0927184	0.176572	0.0144746	0.0241629	0.0327693	0.0392152		6
IL17C	ENSG00000124391.4		-0.606812	1.94081	-0.122165	-0.498955	0.0601208	-0.773001		0.00909386	0.00399175	0.00603169	0.124867	0.00441047	0.0104935	0.0111337	0.047043	0.0056262	0.0480909	0.723014	0.00620409		11
CTD-2228K2.5	ENSG00000188242.4		-1.10957	0.158663	1.50105	0.657159	-0.197533	-1.00977		0.00981539	0.0132555	0.0125457	0.04179	0.00953292	0.566432	0.0792506	0.192659	0.00833154	0.0153178	0.0238334	0.0272359		6
RP11-1112C15.2	ENSG00000253523.1		-0.516876	2.0206	-0.205589	-0.389842	-0.601249	-0.307043		0.00194904	0.000776988	0.00124783	0.0231138	0.000885652	0.00185224	0.00196593	0.00827552	0.00115691	0.0131277	0.944538	0.00111002		11
THAP11	ENSG00000168286.1		-1.00881	1.15255	1.24447	-0.193961	-1.01812	-0.176132		0.0148372	0.0110255	0.0155397	0.138987	0.0100071	0.0677246	0.0423782	0.528177	0.0104093	0.0406934	0.103003	0.0172168		8
RRAGA	ENSG00000155876.4		1.09548	-1.36762	1.21134	0.0217373	-0.481421	-0.479519		0.0842729	0.237424	0.0312094	0.0208969	0.279332	0.0591756	0.0342175	0.0330063	0.123749	0.0359912	0.0211303	0.039595		5
ABRACL	ENSG00000146386.7		1.93263	-0.10371	-0.438081	-0.907074	-0.489355	0.00559316		0.328034	0.016227	0.00631832	0.00488118	0.087732	0.00444437	0.00402823	0.00495391	0.507701	0.0239015	0.00718442	0.00459372		9
RP11-622K12.1	ENSG00000204272.6		1.72237	-1.06382	-0.132906	-0.767008	-0.244439	0.485802		0.0648073	0.0865172	0.0153463	0.00629549	0.571429	0.00821007	0.00756445	0.00680417	0.200211	0.0150138	0.00728487	0.0105159		5
TMEM209	ENSG00000146842.12		1.15091	-1.65972	-0.506491	-0.0911615	0.405334	0.70113		0.0282935	0.571577	0.0413649	0.00841519	0.203407	0.0136045	0.0147121	0.00866878	0.0606674	0.0116974	0.00799324	0.0295989		2
RPS15AP38	ENSG00000237668.1		-1.43869	1.6791	-0.260248	0.0360122	-0.152394	0.136221		0.00451288	0.00361991	0.00954111	0.769681	0.00310966	0.013008	0.0210331	0.0496284	0.00335789	0.0130567	0.100391	0.00906095		4
CDKN1C	ENSG00000129757.8		-1.79	0.0574235	0.0984169	0.923318	-0.226702	0.937548		0.0101636	0.0225095	0.10922	0.0732049	0.0119886	0.104751	0.401205	0.0608112	0.00974697	0.0145105	0.02835	0.153539		7
ANKRD24	ENSG00000089847.8		-1.45463	-0.888229	-0.0762992	1.10771	0.621694	0.68975		0.00309414	0.0133278	0.0542068	0.00947434	0.00493671	0.0282693	0.104532	0.00922624	0.00343581	0.00331498	0.00481812	0.761364		12
ZUFSP	ENSG00000153975.5		-1.28436	0.63796	0.406763	0.157211	1.21379	-1.13136		0.0224501	0.0270732	0.0389371	0.166986	0.0201804	0.149259	0.174124	0.180883	0.0191499	0.0387198	0.0801486	0.0820885		8
MPP3	ENSG00000161647.14		-1.45581	-0.951612	0.724971	0.860194	0.842099	-0.0198388		0.00584665	0.0235736	0.0374097	0.0180672	0.00910252	0.154835	0.301895	0.0243377	0.00629983	0.00638505	0.00911174	0.403136		12
HOXA1	ENSG00000105991.7		-0.64088	-0.855523	-0.795461	-0.214724	1.3893	1.11729		0.0161986	0.0675165	0.518052	0.0257439	0.0278948	0.0299185	0.0603457	0.0196893	0.0195277	0.0147047	0.0174843	0.182924		3
TCP1	ENSG00000120438.7		0.760464	1.5913	0.0156741	-0.746458	-0.905911	-0.715073		0.00628043	0.000734426	0.000656141	0.00250397	0.00125548	0.000963736	0.000800564	0.00244159	0.00225747	0.972038	0.00948655	0.000581473		10
RP11-85G20.1	ENSG00000240096.1		-1.40894	1.67975	0.202649	-0.00851855	-0.381005	-0.0839367		0.00191883	0.00144225	0.00313173	0.855326	0.00126887	0.00681771	0.00863767	0.0499363	0.00137609	0.00615809	0.0607028	0.00328335		4
PLEKHG6	ENSG00000008323.11		-1.10409	1.64458	-0.470802	0.191896	-0.756755	0.49517		0.0183675	0.0132663	0.0336499	0.38941	0.0121025	0.0349739	0.0505417	0.100983	0.0134425	0.0527154	0.254099	0.0264482		4
L2HGDH	ENSG00000087299.7		1.94658	-0.849976	-0.507292	-0.035579	-0.0813679	-0.472366		0.0633438	0.0285397	0.00525042	0.00330686	0.409678	0.00435556	0.00378264	0.00366474	0.459563	0.00944561	0.00404971	0.00501938		9
BBS10	ENSG00000179941.6		1.85718	-1.13951	-0.310259	0.112567	-0.324299	-0.195681		0.0218141	0.0251226	0.00315763	0.00167867	0.817814	0.0025374	0.00215288	0.00193397	0.114753	0.00411987	0.00193948	0.00297633		5
BEX1	ENSG00000133169.5		2.03383	-0.390394	-0.353431	-0.297714	-0.444818	-0.547472		0.0281348	0.00150279	0.000401345	0.000332719	0.0147632	0.000377144	0.000313462	0.000373398	0.95154	0.00143521	0.000461906	0.000363891		9
HIST2H3A	ENSG00000203852.3		-1.09139	1.57264	-0.870952	0.198816	0.605028	-0.414142		0.0221288	0.0169411	0.0368681	0.373421	0.0152562	0.0426635	0.0699446	0.0965634	0.0170237	0.0547199	0.213179	0.0412906		4
INHBB	ENSG00000163083.5		-1.17166	-0.635851	-0.38651	0.0404979	0.463149	1.69037		0.0019177	0.00708054	0.920642	0.00485656	0.00294212	0.00581217	0.0142255	0.00368188	0.00212142	0.00204105	0.00283351	0.0318459		3
PDP1	ENSG00000164951.11		2.02308	-0.174544	-0.50339	-0.545569	-0.454432	-0.345146		0.13468	0.00358383	0.00119268	0.00099612	0.025666	0.000978993	0.00085635	0.00104931	0.82363	0.00493201	0.00145372	0.00098093		9
IPMK	ENSG00000151151.5		0.4208	1.84271	-0.247932	-0.603507	-0.754416	-0.657655		0.0191906	0.00342189	0.00369626	0.0199743	0.00515263	0.00520864	0.00472927	0.0152387	0.008434	0.79067	0.121015	0.00326897		10
EIF3CL	ENSG00000205609.8		-0.109261	1.9114	-0.100758	-0.634694	-0.953294	-0.113392		0.0221371	0.00673096	0.00954696	0.0746981	0.00852024	0.0125057	0.012258	0.044397	0.011904	0.209099	0.580528	0.00767492		11
CLSTN2	ENSG00000158258.11		2.00245	-0.0246334	-0.486677	-0.412332	-0.559268	-0.519542		0.446396	0.00465747	0.00165505	0.00158966	0.0277694	0.00152633	0.00130128	0.00170214	0.500424	0.0091342	0.00241601	0.00142828		9
BCDIN3D	ENSG00000186666.4		0.750824	-1.388	0.147552	-0.29627	-0.629641	1.41553		0.0519025	0.36427	0.112426	0.0212869	0.173399	0.0349656	0.035585	0.0231855	0.0798111	0.0274673	0.0198483	0.0558531		2
HMGB1P37	ENSG00000213467.4		-0.901916	-0.272706	0.923824	-0.374768	-0.896062	1.52163		0.0347592	0.0748078	0.197059	0.079751	0.0432065	0.115737	0.131082	0.0905749	0.0334405	0.0421008	0.0538612	0.103619		3
HS3ST3A1	ENSG00000153976.2		-1.69989	-0.288277	0.513884	1.21631	-0.224919	0.482898		0.00680728	0.0175179	0.0450889	0.036489	0.00866186	0.177704	0.499694	0.0460684	0.00669303	0.00897997	0.0155275	0.130769		7
PDXK	ENSG00000160209.14		-0.70499	2.00806	-0.428018	-0.434305	-0.249899	-0.190847		0.00648284	0.00306401	0.00573187	0.122606	0.00328446	0.00708646	0.00864348	0.027485	0.00413372	0.0318154	0.77472	0.00494668		11
USP46-AS1	ENSG00000248866.1		1.4544	-1.4631	-0.261299	-0.539014	0.23421	0.574795		0.0420372	0.291028	0.0281696	0.0079604	0.450625	0.0118504	0.0117481	0.00844058	0.106387	0.0138686	0.00822654	0.0196592		5
SLC7A8	ENSG00000092068.14		2.00424	-0.236276	-0.219285	-0.635937	-0.626872	-0.285872		0.188501	0.00464164	0.00145463	0.00122327	0.0360105	0.00127296	0.00106653	0.00135477	0.755354	0.00615092	0.00177645	0.00119281		9
STAB1	ENSG00000010327.6		2.04071	-0.379096	-0.446543	-0.407933	-0.414759	-0.392377		0.00951322	0.000543643	0.000151602	0.000118052	0.00541211	0.000128008	0.000110039	0.00012814	0.983097	0.00050382	0.000164036	0.000129949		9
HABP4	ENSG00000130956.9		-0.199299	1.83848	-0.118493	-0.793803	-0.94307	0.216187		0.031222	0.0109855	0.0175482	0.112659	0.0133077	0.0190761	0.0199034	0.0612062	0.0178604	0.194918	0.488576	0.0127372		11
VIM	ENSG00000026025.9		0.973657	1.37277	-0.301414	-0.387414	-0.303084	-1.35451		0.117165	0.0125882	0.00940155	0.0304419	0.0230805	0.0149474	0.0124087	0.0303782	0.0445757	0.61508	0.0802003	0.00973318		10
ZNF276	ENSG00000158805.7		-1.56474	0.591638	1.15277	0.690642	-0.343097	-0.527214		0.00624526	0.00801032	0.0118729	0.0755298	0.00566505	0.29392	0.108681	0.422884	0.00515082	0.0117293	0.027201	0.0231098		8
AC096574.5	ENSG00000227107.1		0.485703	-1.45297	0.931944	-0.671468	-0.382737	1.08953		0.0508465	0.352844	0.102329	0.0258167	0.144796	0.053844	0.0473158	0.0321274	0.0695623	0.0303643	0.0230091	0.0671451		2
ATG9A	ENSG00000198925.6		-1.14546	1.09757	1.05884	0.473218	-0.60643	-0.877735		0.00431328	0.00349506	0.00436486	0.0546338	0.00306385	0.0414996	0.019972	0.818308	0.00314559	0.0108677	0.0296084	0.00672791		8
ZNF256	ENSG00000152454.3		1.1739	1.06128	0.249892	-0.813974	-0.402904	-1.26819		0.206332	0.0152269	0.00961365	0.024954	0.0313452	0.0160206	0.0120796	0.0299382	0.0637691	0.524624	0.0564162	0.00968003		10
CD27	ENSG00000139193.3		-1.95075	0.882243	0.560318	0.157715	0.0858604	0.264614		0.0079155	0.0107327	0.0330463	0.317755	0.00720085	0.0930451	0.221063	0.19016	0.00662987	0.0158115	0.0518362	0.0448035		4
GNAT1	ENSG00000114349.5		-1.17859	-0.459389	1.54887	0.730194	0.0415412	-0.682623		0.0042979	0.00939838	0.00842264	0.0134454	0.0053148	0.819916	0.0614601	0.0370927	0.00408299	0.00539018	0.00747894	0.0237004		6
RP11-672L10.6	ENSG00000273355.1		-0.433059	-0.227802	-0.541483	-0.798385	1.95652	0.0442042		0.047662	0.092271	0.166993	0.076773	0.0604456	0.0680909	0.107784	0.0583704	0.0509509	0.0489841	0.0579322	0.163743		3
CACNA1C-AS1	ENSG00000246627.2		-1.26332	-0.47462	1.65703	0.532662	-0.379536	-0.0722192		0.00762898	0.0178185	0.0195627	0.0249836	0.00959639	0.671557	0.111415	0.0645446	0.00723826	0.00967373	0.0136387	0.0423424		6
RPL32P3	ENSG00000251474.2		-1.70079	-0.303444	1.17961	0.496379	0.566299	-0.238058		0.00484098	0.011622	0.0196287	0.0270211	0.00596176	0.415769	0.3725	0.0493724	0.00463698	0.00656912	0.0113315	0.070746		6
AF011889.2	ENSG00000238039.1		0.0583645	-0.977516	0.892905	0.0898223	-1.30334	1.23976		0.05804	0.184594	0.126332	0.0459182	0.1036	0.0993113	0.0821741	0.0604812	0.0657699	0.045581	0.0391031	0.0890949		2
CNKSR2	ENSG00000149970.10		1.9312	-0.700323	-0.819937	-0.202928	-0.253836	0.045824		0.0853244	0.0350158	0.00862062	0.0046522	0.317085	0.00523803	0.00497926	0.00471542	0.508321	0.0135197	0.00581056	0.0067187		9
FCRLB	ENSG00000162746.10		1.96979	-0.539273	-0.43154	-0.419237	0.0968423	-0.676579		0.120088	0.0205123	0.00509794	0.00387019	0.166113	0.00450343	0.00388933	0.00423299	0.648255	0.01354	0.00508567	0.00481238		9
CTD-3099C6.9	ENSG00000269825.1		2.01623	-0.453569	-0.170899	-0.313863	-0.640077	-0.437819		0.0506599	0.00307292	0.000776551	0.000631549	0.0340889	0.000751106	0.000606152	0.000732867	0.904424	0.0026928	0.000868967	0.000693976		9
KISS1R	ENSG00000116014.5		-1.17775	0.0529082	0.569491	1.57179	-0.121783	-0.894657		0.0152244	0.0245239	0.0263117	0.0640196	0.0162855	0.390333	0.195189	0.12452	0.0139487	0.0213918	0.034067	0.0741862		6
ERCC6L	ENSG00000186871.5		1.80767	-0.972945	-0.434133	0.321993	-0.0203331	-0.702248		0.0867744	0.068235	0.0112667	0.00737001	0.456448	0.011027	0.00922032	0.00852657	0.301916	0.0182203	0.00860113	0.0123946		5
DTX3L	ENSG00000163840.5		2.03472	-0.324989	-0.324421	-0.514983	-0.485637	-0.384692		0.0200149	0.000731979	0.000211275	0.000171675	0.00681457	0.000184377	0.000155788	0.000189096	0.970313	0.000790413	0.000243166	0.000179413		9
RAB30	ENSG00000137502.5		2.03605	-0.396887	-0.275649	-0.456254	-0.428504	-0.478758		0.0112231	0.000543071	0.000145338	0.000118146	0.00564334	0.000132851	0.000110513	0.000132648	0.981141	0.00051777	0.00016452	0.000128128		9
CHMP4B	ENSG00000101421.3		0.911694	1.50034	-0.265549	-0.959751	-0.926512	-0.260228		0.0582643	0.00616492	0.00584708	0.0159371	0.0110481	0.00623383	0.00568319	0.0134735	0.0209219	0.802337	0.0495969	0.00449215		10
GRM6	ENSG00000113262.10		-1.5208	-0.644856	0.925457	1.17502	0.159163	-0.0939871		0.00489024	0.0147905	0.0212765	0.0186683	0.00677199	0.440134	0.336303	0.0315919	0.00496013	0.0058772	0.00892529	0.105811		6
PRCC	ENSG00000143294.10		1.85443	-0.0935299	0.308195	-0.548991	-0.742901	-0.777207		0.588841	0.0139933	0.0045087	0.00514021	0.0680791	0.0058955	0.00429965	0.00657003	0.259916	0.0306986	0.00775312	0.00430468		1
MTPAP	ENSG00000107951.8		1.67837	-1.3096	0.332401	-0.0166582	-0.0942758	-0.590237		0.0487707	0.0879881	0.00872171	0.0052732	0.658422	0.0100298	0.00742138	0.00685924	0.139064	0.0117513	0.00583904	0.00985945		5
ARL8B	ENSG00000134108.8		1.38728	1.15351	-0.655924	-0.843895	-0.694672	-0.346294		0.309491	0.0146245	0.0112607	0.0201176	0.0332385	0.0102303	0.00956447	0.0173324	0.0843355	0.434763	0.0463977	0.00864403		10
RAP1B	ENSG00000127314.13		1.90907	0.268286	-0.649627	-0.710778	-0.51465	-0.302301		0.668673	0.00839567	0.00389604	0.00390487	0.035433	0.00311902	0.00282772	0.00383537	0.233573	0.0269349	0.00636942	0.00303848		1
PRRT3	ENSG00000163704.7		1.8639	-0.685245	0.274856	-0.177875	-0.898106	-0.377532		0.163534	0.0348321	0.00730534	0.0057741	0.30638	0.00834139	0.00614198	0.00741009	0.425571	0.0203703	0.00746094	0.00687957		9
C1orf177	ENSG00000162398.7		-0.817575	-0.208478	-0.817575	1.90188	-0.0495118	-0.00874184		0.0312753	0.0647331	0.0960472	0.075226	0.0395796	0.118325	0.187092	0.0691474	0.0326242	0.0351266	0.0476727	0.20315		12
C1orf220	ENSG00000213057.4		-0.638895	-0.917377	-0.750952	0.248625	0.320224	1.73837		0.0060761	0.0283751	0.824071	0.00933922	0.0108917	0.0117461	0.022904	0.00744051	0.0073501	0.0054577	0.00638132	0.0599669		3
TREML3P	ENSG00000184106.4		-0.645809	0.955392	1.51263	-0.797029	-0.845268	-0.179918		0.0349815	0.023657	0.028293	0.132639	0.0228849	0.0927862	0.0571959	0.332652	0.0239886	0.087363	0.134819	0.0287395		8
UBXN7-AS1	ENSG00000225822.3		-1.7782	1.15068	-0.114394	0.100311	-0.0566743	0.698278		0.0115337	0.0138116	0.0573883	0.44513	0.00989544	0.0535471	0.128411	0.109462	0.00954729	0.0242146	0.0880909	0.0489684		4
RP11-97N5.2	ENSG00000230162.1		-0.21565	2.01899	-0.252976	-0.506614	-0.445106	-0.598649		0.00668363	0.00211859	0.00293216	0.0352614	0.00262932	0.0044172	0.00443224	0.0173354	0.00367723	0.0645355	0.853277	0.0026998		11
RAPGEF2	ENSG00000109756.4		1.91559	-0.518878	-0.862547	-0.425146	-0.310061	0.201045		0.124156	0.0358006	0.011118	0.00610609	0.234233	0.00622519	0.00605653	0.00597476	0.535239	0.0192553	0.00790014	0.00793522		9
ARL4C	ENSG00000188042.5		1.13622	1.19172	0.212713	-0.616763	-0.882953	-1.04094		0.111759	0.00729691	0.00489453	0.0137017	0.0148853	0.00815868	0.00611033	0.0164872	0.0306031	0.746522	0.0348589	0.00472307		10
ADH5	ENSG00000197894.6		2.00238	-0.732368	-0.227737	-0.509854	-0.282622	-0.249804		0.0370743	0.00826952	0.00169677	0.00109364	0.184878	0.00135523	0.00115315	0.00122645	0.756715	0.00368716	0.00140485	0.00144581		9
GPR115	ENSG00000153294.7		-0.447014	-1.00781	-0.193355	-0.680884	0.63009	1.69897		0.0143645	0.0698156	0.66945	0.0182553	0.0267524	0.0232496	0.0381587	0.0155997	0.0174498	0.0123052	0.0133015	0.0812978		3
DYNLT3P2	ENSG00000229758.2		-1.02962	1.72358	0.104717	-0.80208	-0.395065	0.398473		0.0153396	0.00978462	0.0229579	0.356867	0.00930211	0.0251946	0.0319899	0.096845	0.0105655	0.0533874	0.350848	0.0169184		4
ITGA2B	ENSG00000005961.13		-1.30027	1.4179	0.839422	-0.153419	-0.0498399	-0.753791		0.00520949	0.00395855	0.0061787	0.223898	0.00349822	0.0289392	0.0236251	0.600206	0.00371733	0.0155165	0.0768997	0.00835378		8
SLCO3A1	ENSG00000176463.9		1.84792	-0.132312	-0.547873	-0.71903	-0.794368	0.345658		0.290359	0.0309927	0.013059	0.00901045	0.140498	0.00815943	0.00759823	0.00894448	0.431092	0.0386338	0.0129029	0.00874992		9
PRKCG	ENSG00000126583.6		-0.86989	1.79482	-0.305783	0.5242	-0.571378	-0.57197		0.0141155	0.00790277	0.0126921	0.31384	0.00800525	0.0273937	0.0298066	0.12064	0.00952167	0.0525002	0.389134	0.0144484		11
N4BP3	ENSG00000145911.5		-0.683432	1.9979	-0.116788	-0.231615	-0.422203	-0.54386		0.00107043	0.000474886	0.000751486	0.0234723	0.000519447	0.00136242	0.00142515	0.00736912	0.000657602	0.00621592	0.955935	0.000746268		11
RP11-26J3.1	ENSG00000249328.2		-0.692882	1.40927	0.298077	-0.4171	0.724215	-1.32158		0.0316099	0.018767	0.0234907	0.22013	0.0189764	0.0616933	0.0576853	0.195376	0.0219724	0.089723	0.228858	0.0317188		11
PRPF31	ENSG00000105618.9		0.787695	0.0465772	1.15253	0.411087	-1.14846	-1.24943		0.152856	0.0640795	0.0275014	0.0525453	0.0976047	0.102894	0.0489068	0.10771	0.108743	0.134179	0.0664311	0.036549		1
LRRN4CL	ENSG00000177363.4		1.96764	-0.354162	0.107585	-0.529658	-0.571781	-0.61962		0.263744	0.0103023	0.00277264	0.00255895	0.0815961	0.0030583	0.00235349	0.00310798	0.612135	0.0121853	0.00362127	0.00256492		9
SIM2	ENSG00000159263.11		1.62832	0.334682	0.249937	-0.291424	-0.612136	-1.30938		0.539271	0.0211099	0.00860737	0.0141204	0.0637344	0.0145575	0.0102002	0.0187142	0.16572	0.111226	0.0234817	0.00925756		1
HMGCLL1	ENSG00000146151.8		0.837175	-0.983334	-0.0641285	1.21963	0.311171	-1.32051		0.090392	0.169045	0.0433825	0.0371077	0.170981	0.0875685	0.0635523	0.0494712	0.121566	0.0507044	0.0355856	0.0806435		5
GATSL2	ENSG00000198750.7		1.87855	0.163586	-0.424433	-0.675801	-0.897481	-0.0444204		0.601044	0.0118622	0.00529296	0.00498442	0.051683	0.00425353	0.00373874	0.00512623	0.267973	0.0321576	0.00792751	0.00395659		1
SRSF6	ENSG00000124193.10		1.98001	-0.694846	-0.258674	-0.158936	-0.180548	-0.687007		0.0794737	0.0167833	0.00342749	0.00258108	0.213293	0.00338841	0.00276375	0.0029976	0.659932	0.00865508	0.00330994	0.00339485		9
COX7A2L	ENSG00000115944.10		-0.33088	2.03118	-0.444646	-0.550456	-0.440558	-0.264637		0.00900522	0.00324009	0.0051948	0.0600499	0.00385543	0.00630131	0.00699476	0.0223574	0.00524095	0.0635885	0.809822	0.00434957		11
GRASP	ENSG00000161835.6		-0.188015	1.64689	0.59962	-0.123232	-0.917284	-1.01798		0.0303256	0.0101643	0.0105678	0.105011	0.0125729	0.0319879	0.0220854	0.179248	0.0165865	0.206067	0.363507	0.0118771		11
CNOT6	ENSG00000113300.7		2.00752	-0.714547	-0.254679	-0.243246	-0.495478	-0.299574		0.0327045	0.00649719	0.00132271	0.000896015	0.143324	0.00114193	0.000949643	0.00102388	0.806741	0.00307498	0.0011553	0.00116937		9
METTL9	ENSG00000197006.9		1.28452	1.0621	0.19373	-0.901553	-0.939389	-0.699408		0.223653	0.0103047	0.00680181	0.0151623	0.0229031	0.0093042	0.00728081	0.0171917	0.0511831	0.594636	0.0356341	0.00594489		10
SCRN3	ENSG00000144306.9		1.64396	-1.50022	-0.191122	-0.0033822	-0.0414094	0.0921761		0.0162848	0.0932457	0.0058311	0.00226606	0.805576	0.00383023	0.00339213	0.00259652	0.0548751	0.0043713	0.0024016	0.00532922		5
RP5-857K21.4	ENSG00000230021.3		-0.729973	-0.638089	-0.187351	1.88358	0.295901	-0.624067		0.027229	0.0709376	0.0617727	0.0531507	0.0389648	0.180124	0.194018	0.0653334	0.0295367	0.0276973	0.0340959	0.21714		12
PRSS46	ENSG00000261603.1		-1.34239	-0.611226	-0.539536	0.289556	0.998038	1.20556		0.0062146	0.0225834	0.549836	0.0186312	0.0093673	0.0235811	0.0733316	0.0136775	0.00686041	0.00678742	0.0100174	0.259112		3
TMPRSS12	ENSG00000186452.6		-0.837768	1.95604	-0.0906732	-0.330665	-0.112207	-0.584727		0.0039373	0.00196852	0.00329958	0.140251	0.00205681	0.00598819	0.00663186	0.0324871	0.0025232	0.0190185	0.778459	0.00337967		11
NPEPL1	ENSG00000215440.7		-0.76047	-0.0208349	1.32871	0.97313	-0.234538	-1.286		0.0193439	0.0256945	0.0189945	0.0501398	0.0194041	0.486693	0.0944281	0.164817	0.0168428	0.0265946	0.034049	0.0429994		6
MKLN1-AS2	ENSG00000236753.1		1.17191	-1.80849	0.354989	-0.196343	0.435466	0.0424722		0.0233621	0.621054	0.0188718	0.0062991	0.213064	0.0137205	0.0117241	0.00770509	0.0486034	0.00921032	0.00599456	0.0203916		2
RP5-884G6.2	ENSG00000228084.1		-0.451279	-1.59676	-0.0451099	0.0730469	0.694683	1.32542		0.0133612	0.160623	0.435871	0.0155269	0.0324436	0.03262	0.0518613	0.015362	0.0177637	0.0103084	0.0108158	0.203443		3
CRTAM	ENSG00000109943.4		1.62173	0.725392	-0.00600949	-0.769683	-0.694423	-0.877003		0.707394	0.00834932	0.00440833	0.00758712	0.0240551	0.00564546	0.00445232	0.00858346	0.075869	0.134631	0.0150234	0.00400117		1
RP11-791G16.2	ENSG00000227304.3		-1.47672	1.37293	0.841103	-0.0840762	-0.269732	-0.3835		0.00370602	0.0031377	0.00567966	0.276404	0.00263095	0.0251722	0.0229167	0.586648	0.00271462	0.0104244	0.0533357	0.00722948		8
MTSS1	ENSG00000170873.14		0.318541	1.89839	-0.334895	-0.643686	-0.645789	-0.592559		0.0252917	0.00508119	0.00588798	0.034383	0.00737683	0.00783402	0.00742773	0.023327	0.0117559	0.627942	0.238579	0.00511359		10
COX17P1	ENSG00000205105.5		-1.12196	-0.468505	-0.348996	1.82439	0.237682	-0.122605		0.0181448	0.0479327	0.0716442	0.0520032	0.0248504	0.141723	0.250024	0.0549303	0.0191751	0.0203783	0.0290283	0.270166		12
ACVR2A	ENSG00000121989.10		2.0343	-0.401027	-0.526253	-0.464862	-0.293057	-0.349102		0.030022	0.00233569	0.000657219	0.000487675	0.0226275	0.000519994	0.000458109	0.000517671	0.93917	0.00198089	0.000670462	0.000552855		9
ROPN1B	ENSG00000114547.5		-1.66113	-0.25904	0.00760911	1.42221	0.368876	0.121477		0.00684999	0.017473	0.0435379	0.0358699	0.00875729	0.111555	0.491512	0.0366018	0.00687884	0.0088238	0.0153466	0.216794		7
LUC7L3	ENSG00000108848.11		-1.28643	1.72447	0.218007	-0.016727	-0.0755926	-0.563728		0.00301284	0.00206911	0.00378177	0.743203	0.00189686	0.0101554	0.0115088	0.0898329	0.00211184	0.0103353	0.117562	0.00453056		4
AC073236.3	ENSG00000234722.3		-0.723399	0.530431	0.390822	1.47515	-1.31975	-0.353251		0.0362873	0.0367074	0.0401799	0.116963	0.0310454	0.183728	0.119686	0.200359	0.0298525	0.0591933	0.086262	0.0597371		8
CPLX3	ENSG00000213578.4		-0.384464	0.673989	1.72963	-0.585358	-0.583179	-0.850621		0.0438229	0.0288995	0.0248254	0.0964639	0.0292378	0.130739	0.0593258	0.333326	0.0303042	0.0907517	0.101082	0.0312223		8
GPER1	ENSG00000164850.10		-1.03162	1.20869	1.20257	0.0474774	-0.777071	-0.650047		0.00568097	0.00407811	0.00521852	0.0665272	0.0037501	0.0336271	0.0181089	0.789912	0.0039559	0.0162436	0.0460824	0.00681457		8
ALDH4A1	ENSG00000159423.12		2.03375	-0.438671	-0.283987	-0.328076	-0.489569	-0.493442		0.014219	0.000846762	0.000217245	0.000175578	0.00939089	0.000203462	0.000167784	0.000199161	0.9734	0.000742957	0.000241756	0.000195129		9
RP11-446N19.1	ENSG00000272369.1		-0.365655	-1.52161	-0.424568	1.30141	0.79384	0.216584		0.0201325	0.167263	0.109162	0.023358	0.0462765	0.0647324	0.0926762	0.0248643	0.0268608	0.0154362	0.0161988	0.39304		12
CYP4A22-AS1	ENSG00000225506.2		-1.13129	-1.13897	0.142956	-0.0551933	1.18552	0.996984		0.00872337	0.0486456	0.319838	0.0186036	0.0155559	0.0390588	0.0880755	0.017471	0.0101599	0.0084439	0.0108748	0.414549		12
RP11-36C20.1	ENSG00000240376.1		-1.46285	1.65137	0.083724	-0.0905497	0.134241	-0.315942		0.00187955	0.00148136	0.0032447	0.878232	0.00127902	0.00683842	0.0096453	0.0387814	0.00137876	0.00563416	0.04788	0.00372546		4
TAOK2	ENSG00000149930.13		-1.05376	-0.407015	1.46462	0.521957	-1.02715	0.501347		0.0220466	0.0482263	0.0587131	0.059006	0.0273965	0.33773	0.160547	0.120289	0.0208132	0.0274305	0.0360949	0.0817064		6
CYP7B1	ENSG00000172817.3		0.798415	-1.60647	-0.84601	0.775465	0.637724	0.240873		0.0386468	0.445202	0.0716987	0.0173063	0.154649	0.0311633	0.0358037	0.0176625	0.0691555	0.019668	0.0152535	0.0837903		2
ARL11	ENSG00000152213.3		0.426094	0.417065	1.53014	-0.767532	-0.341988	-1.26377		0.115476	0.0490186	0.0285797	0.0712951	0.0650557	0.0977891	0.0509936	0.151858	0.0744258	0.165763	0.0945263	0.0352192		10
SRMP2	ENSG00000258485.2		-1.01937	-0.249181	0.456935	1.75708	-0.193676	-0.751789		0.0188339	0.0361994	0.0347899	0.0562039	0.0224436	0.354269	0.202677	0.0960571	0.0182431	0.0232788	0.0326885	0.104316		6
DHX33	ENSG00000005100.8		1.76459	-1.09521	0.434458	-0.124597	-0.528344	-0.450895		0.0684867	0.0561312	0.00746838	0.00499822	0.614058	0.00877464	0.00631664	0.00661193	0.20036	0.0132406	0.00586319	0.00769097		5
AC092933.3	ENSG00000225770.1		-1.74436	1.00465	-0.0689489	-0.338216	0.280956	0.865919		0.0153044	0.0198062	0.101219	0.330793	0.0137164	0.0607207	0.148902	0.104551	0.0129696	0.0298791	0.0920346	0.0701031		4
DZIP1	ENSG00000134874.13		1.82674	-0.929433	0.204139	-0.0480733	-0.210162	-0.843214		0.104089	0.0508665	0.00818122	0.00627704	0.44886	0.0102362	0.00751752	0.00809692	0.32128	0.01792	0.00758411	0.0090913		5
BAIAP3	ENSG00000007516.9		-1.3132	0.968176	0.701538	0.848133	-0.154511	-1.05014		0.00999231	0.00962735	0.0126759	0.138377	0.00784088	0.132511	0.079089	0.499003	0.0077898	0.02166	0.0574669	0.023967		8
DHX40P1	ENSG00000266992.1		0.542732	-0.209516	1.68565	-1.21326	-0.511473	-0.294141		0.123814	0.0912088	0.0469888	0.0578643	0.10956	0.0936379	0.0563966	0.0983213	0.10059	0.109375	0.0658239	0.046419		1
C12orf4	ENSG00000047621.7		1.4443	-1.68569	0.264572	-0.042937	-0.00472672	0.0244779		0.0248108	0.324007	0.0118443	0.00458935	0.524358	0.00935239	0.00765775	0.00566904	0.0630905	0.00792635	0.00463978	0.0120539		5
AHNAK2	ENSG00000185567.6		-0.617982	-1.55415	-0.314662	0.823005	0.686551	0.977243		0.0113427	0.115694	0.231764	0.0153114	0.0259272	0.0374078	0.0663055	0.0152147	0.0148455	0.00913245	0.0101155	0.446939		12
ASL	ENSG00000126522.12		0.220797	-1.81433	1.23309	0.365743	0.048092	-0.0533951		0.0331505	0.416462	0.052951	0.021489	0.101365	0.102099	0.0617084	0.0331438	0.0455606	0.020896	0.0172654	0.0939086		2
CTSS	ENSG00000163131.6		2.03015	-0.263328	-0.358008	-0.564822	-0.47578	-0.368214		0.0561381	0.00164831	0.000503605	0.000415723	0.0137643	0.000431552	0.00036815	0.000451941	0.923266	0.00199345	0.000597184	0.000421453		9
RP11-569A11.1	ENSG00000226862.1		-1.10602	1.02072	-0.293267	1.42863	-0.356863	-0.693196		0.0248506	0.02357	0.0352189	0.213501	0.0197169	0.117064	0.132661	0.189998	0.0201213	0.0490958	0.115077	0.0591243		4
TUBA4B	ENSG00000243910.3		-1.13456	1.61622	0.358036	0.398595	-0.466106	-0.772191		0.00759768	0.00498208	0.00756292	0.34945	0.00469865	0.0295474	0.0259721	0.353965	0.00524972	0.0257524	0.175253	0.00996962		8
RP11-513M16.7	ENSG00000272842.1		0.791381	1.14638	-1.63186	-0.019248	-0.56469	0.278036		0.152929	0.0453287	0.0557337	0.0755293	0.0686643	0.0322795	0.0383525	0.0484633	0.10784	0.210773	0.126555	0.037553		10
ACAP2	ENSG00000114331.8		1.98776	-0.054483	-0.673419	-0.594053	-0.427207	-0.238602		0.291096	0.00926612	0.00352816	0.00293043	0.0530123	0.00265314	0.00241311	0.00294127	0.610157	0.0148746	0.00435973	0.00276813		9
RS1	ENSG00000102104.8		-1.44613	0.633841	1.3769	-0.231893	0.334637	-0.667355		0.0118251	0.0141067	0.0205181	0.120776	0.010347	0.187678	0.110644	0.406026	0.00957259	0.0227471	0.0508805	0.0348793		8
HHIP-AS1	ENSG00000248890.1		1.77536	0.536613	-0.556538	-0.470914	-0.961368	-0.32315		0.742412	0.00883582	0.00465557	0.00578344	0.0298015	0.00431711	0.00377034	0.00581101	0.124157	0.0564049	0.0103267	0.00372397		1
RPEP4	ENSG00000233010.1		-1.55529	0.712844	0.224963	-0.835576	0.360178	1.09288		0.0216203	0.0307882	0.167055	0.203247	0.0205957	0.0723205	0.147696	0.103661	0.0187965	0.0378026	0.087487	0.0889305		4
CYBA	ENSG00000051523.6		0.888286	-1.89195	0.327793	0.0742907	-0.110034	0.711615		0.01056	0.834369	0.0168782	0.00383735	0.0703352	0.00879815	0.00797879	0.0046144	0.0194696	0.00486302	0.00345953	0.0148367		2
CD209	ENSG00000090659.13		2.01641	-0.152296	-0.289464	-0.534721	-0.534721	-0.505212		0.256047	0.00317262	0.00102083	0.000939761	0.0225288	0.000962038	0.000800174	0.0010416	0.706123	0.00508647	0.00139327	0.00088371		9
AP001462.6	ENSG00000269038.1		-1.4383	-0.570985	1.56612	-0.0582101	0.142396	0.358978		0.0129053	0.0359643	0.0595347	0.045909	0.0171923	0.342481	0.238945	0.0822152	0.0126228	0.0160363	0.0235769	0.112618		6
VCAM1	ENSG00000162692.6		2.04069	-0.361729	-0.415526	-0.419653	-0.420336	-0.423441		0.00949842	0.000472673	0.000132626	0.000105592	0.00459545	0.00011452	9.77393e-05	0.000115309	0.984145	0.000460971	0.00014756	0.000114511		9
HAP1	ENSG00000173805.11		-0.0762255	1.34677	-0.401653	1.03474	-0.690583	-1.21305		0.0619402	0.0267336	0.0263456	0.138949	0.0319498	0.0662996	0.0555237	0.143694	0.0408691	0.163979	0.209142	0.0345741		11
SLC7A2	ENSG00000003989.12		-0.785016	-0.205583	-0.585981	-0.496644	0.141534	1.93169		0.0144702	0.0345503	0.698625	0.0301462	0.0192039	0.0233517	0.044051	0.0205352	0.0152713	0.0159485	0.0208512	0.0629953		3
RP11-320A16.1	ENSG00000261549.2		0.919154	0.273077	-0.315464	-1.20597	-0.94727	1.27647		0.164739	0.0806911	0.0866148	0.0519884	0.119302	0.0358773	0.0381169	0.0448204	0.142261	0.12631	0.0692431	0.0400355		1
NT5C3B	ENSG00000141698.12		1.93396	-0.278851	0.0666282	-0.220072	-0.721966	-0.7797		0.366887	0.0140406	0.00391735	0.0039876	0.0905905	0.00486913	0.00363424	0.00497036	0.477906	0.0196457	0.00570607	0.00384533		9
RP11-350G8.3	ENSG00000226855.1		-1.87385	1.04362	0.41359	0.47534	-0.0496534	-0.00905528		0.00661316	0.00801792	0.0206408	0.406949	0.00569406	0.0770497	0.15111	0.221314	0.00540944	0.0140986	0.0521739	0.0309295		4
RP4-756H11.3	ENSG00000226824.2		-1.1968	-0.597512	0.647695	1.52897	-0.627242	0.24489		0.0151194	0.0422807	0.0553297	0.0435048	0.0209001	0.307797	0.248096	0.067246	0.0154094	0.0174348	0.0241321	0.14275		6
PGAP2	ENSG00000148985.15		0.666342	-1.90347	0.615371	0.62177	0.289387	-0.289396		0.0273573	0.590571	0.0316904	0.0124128	0.122274	0.0426296	0.0310399	0.0170827	0.0446372	0.0141512	0.0106543	0.0554992		2
TWISTNB	ENSG00000105849.5		1.93038	-0.899733	-0.0523437	-0.627335	-0.119707	-0.231264		0.0525051	0.0232546	0.00405805	0.00242368	0.539215	0.00322746	0.00271986	0.00277567	0.356088	0.00723751	0.00299	0.00350465		5
GINM1	ENSG00000055211.8		1.96182	-0.818796	-0.361611	-0.524779	-0.272777	0.0161392		0.0490964	0.0192785	0.00385764	0.00212692	0.425458	0.00259603	0.00231595	0.00230057	0.480821	0.00645363	0.00265613	0.00303934		9
LAMTOR3	ENSG00000109270.8		1.78581	-0.0266646	-0.635727	-0.937534	-0.597801	0.411913		0.304853	0.0374841	0.0182684	0.0124182	0.140409	0.0103626	0.0100298	0.0117525	0.371974	0.0528384	0.0180055	0.011604		9
SLA	ENSG00000155926.9		2.0034	-0.296483	-0.353688	-0.706621	-0.50364	-0.142964		0.125467	0.00624135	0.00196196	0.00148259	0.050401	0.00151127	0.00131986	0.00158047	0.799677	0.00672127	0.00210413	0.0015328		9
MTMR7	ENSG00000003987.9		0.823341	1.41702	0.298512	-0.751651	-0.71615	-1.07107		0.0405571	0.00457585	0.00355816	0.013128	0.00802898	0.00632418	0.00480156	0.0154518	0.0143499	0.845463	0.040291	0.00347041		10
UGCG	ENSG00000148154.5		1.53815	1.00657	-0.655334	-0.643522	-0.648091	-0.597766		0.47803	0.0128933	0.00857347	0.014751	0.0327917	0.00853782	0.00769563	0.0135904	0.097764	0.286478	0.0318002	0.00709502		1
CTD-2126E3.1	ENSG00000204666.3		0.49803	1.76982	-0.19502	-0.88879	-0.379034	-0.80501		0.0300607	0.00512789	0.00531476	0.0255266	0.00787705	0.00727311	0.00663677	0.019871	0.0131072	0.753154	0.121294	0.00475785		10
HSD17B8	ENSG00000204228.3		1.89613	-1.08092	-0.39611	-0.24606	-0.130435	-0.0426052		0.0180711	0.0180563	0.00255366	0.0012581	0.829432	0.00172356	0.0015403	0.00138296	0.119148	0.00318975	0.00147586	0.00216831		5
AMDHD2	ENSG00000162066.10		2.01609	-0.4414	-0.11458	-0.454922	-0.589928	-0.415261		0.0505701	0.00272248	0.000698649	0.000566767	0.0299886	0.000664997	0.00053762	0.000656772	0.909726	0.00246934	0.000784307	0.000613864		9
TMEM218	ENSG00000150433.5		1.72538	-1.36999	-0.154041	-0.052808	-0.307328	0.158785		0.0113889	0.0356304	0.00302231	0.00127018	0.893409	0.00204559	0.00177582	0.00146327	0.0432844	0.00270187	0.00139411	0.00261448		5
RANBP3L	ENSG00000164188.4		-0.0964166	-0.623861	-0.744545	-0.386495	-0.11935	1.97067		0.0303962	0.0904394	0.533367	0.0311773	0.0498866	0.0300484	0.0461932	0.0244481	0.0362642	0.0256036	0.025665	0.0765109		3
GRTP1	ENSG00000139835.9		-1.74856	0.250285	-0.377637	0.185486	0.474999	1.21543		0.0122324	0.0253848	0.309113	0.0904543	0.0140134	0.0567599	0.210675	0.0488727	0.0117761	0.0177038	0.0361114	0.166904		3
ANKRD20A5P	ENSG00000186481.11		1.59194	-1.07578	-0.571893	-0.357977	0.826381	-0.41268		0.0890592	0.146222	0.0276877	0.0135069	0.384043	0.0181821	0.0175931	0.0141071	0.220711	0.0269584	0.0148418	0.0270877		5
MRPL44	ENSG00000135900.3		0.600797	1.71119	-0.133105	-0.756747	-0.477326	-0.944806		0.0214317	0.00318327	0.00303203	0.0139789	0.00509303	0.00453456	0.00394237	0.0121575	0.00875589	0.859883	0.0611812	0.00282623		10
AC011933.2	ENSG00000228007.1		-1.48845	1.44788	0.0154791	-0.576505	0.596271	0.00531815		0.0115161	0.0104565	0.0283245	0.539378	0.00853646	0.0353795	0.0598165	0.105363	0.00888864	0.0288746	0.135677	0.0277882		4
MT1P3	ENSG00000229230.2		-1.03421	0.172015	-0.228535	-0.816069	0.127367	1.77944		0.0235103	0.0432895	0.471715	0.0726885	0.0267114	0.0445043	0.0833312	0.0461693	0.0227055	0.0308502	0.0468334	0.0876916		3
DOCK1	ENSG00000150760.8		2.03484	-0.509549	-0.269726	-0.386363	-0.434982	-0.43422		0.00593178	0.000480263	0.00011713	8.96248e-05	0.00630939	0.000105387	8.7592e-05	0.000101311	0.986193	0.000359673	0.000121431	0.000103727		9
NCOR2	ENSG00000196498.9		-1.58978	1.50366	-0.0678285	0.139279	-0.298846	0.313519		0.00552053	0.00506206	0.014494	0.720272	0.00409389	0.0213986	0.0366312	0.0774776	0.00423559	0.0144027	0.0825178	0.013894		4
ABHD14A	ENSG00000248487.4		0.565193	-1.51452	1.07297	0.833601	-0.275579	-0.681669		0.0571827	0.27453	0.042087	0.0277642	0.154049	0.123584	0.0631473	0.0459477	0.0772049	0.0331508	0.0244336	0.0769192		2
IGF2BP3	ENSG00000136231.9		2.02791	-0.186748	-0.400229	-0.464138	-0.493438	-0.483353		0.123496	0.00239815	0.000760504	0.000672891	0.017854	0.000688472	0.000582875	0.000733186	0.847746	0.00342802	0.000984061	0.000656506		9
PEX5L	ENSG00000114757.14		-0.179771	0.144827	1.85501	-0.254328	-0.454849	-1.11089		0.0550567	0.0459587	0.0292899	0.0739739	0.0447081	0.209552	0.0739007	0.233047	0.0422433	0.0781574	0.0710979	0.0430142		8
GNG12	ENSG00000172380.5		2.03024	-0.228726	-0.470733	-0.507828	-0.473529	-0.349425		0.0731314	0.00224079	0.000710944	0.000584233	0.0175481	0.000591093	0.000512805	0.000622753	0.899826	0.0027993	0.000842483	0.000590284		9
RP11-423H2.3	ENSG00000249684.1		1.94984	-0.0232605	-0.0372994	-0.564724	-0.666314	-0.658246		0.765108	0.00388819	0.00132503	0.00142115	0.0217228	0.00146437	0.00115127	0.00166474	0.189731	0.00913444	0.00219357	0.00119528		1
WDFY4	ENSG00000128815.13		2.00779	-0.0466721	-0.473109	-0.49936	-0.542895	-0.445749		0.387554	0.00432324	0.00153412	0.00142275	0.0267203	0.00135979	0.00116848	0.00151353	0.562915	0.00804374	0.00215261	0.00129226		9
SRRT	ENSG00000087087.14		0.426267	1.56105	0.461711	-0.481096	-0.998277	-0.969655		0.0406909	0.00756818	0.00668226	0.0351673	0.0114314	0.0144027	0.0104467	0.0463391	0.0176855	0.674174	0.128687	0.00672478		10
EIF3A	ENSG00000107581.8		1.76969	0.617674	-0.392331	-0.617483	-0.652303	-0.725243		0.878938	0.0036663	0.00187232	0.00270929	0.0121402	0.00201524	0.00169605	0.00282569	0.0526624	0.0347773	0.00506653	0.0016304		1
SRP72P2	ENSG00000188451.7		-1.72411	0.515665	0.845373	-0.0352717	0.89426	-0.495916		0.0118439	0.0175329	0.0345328	0.148859	0.011486	0.176974	0.259801	0.187988	0.010258	0.0206176	0.0485792	0.0715278		7
ICAM3	ENSG00000076662.5		-1.83028	-0.127069	-0.0999594	0.309384	0.891269	0.856655		0.00779873	0.0202842	0.181471	0.0488492	0.00985744	0.0568738	0.309779	0.0338092	0.00780892	0.0103907	0.0194926	0.293585		7
CTD-3023J11.2	ENSG00000269619.1		-1.05077	-0.273482	-0.436931	-0.37685	0.293586	1.84444		0.00776242	0.0206907	0.790561	0.0200693	0.0105161	0.017038	0.0362213	0.0137994	0.00817256	0.00883643	0.012462	0.0538709		3
AHCTF1P1	ENSG00000226121.1		0.0541522	1.86647	-0.6301	-0.750188	-0.721597	0.181265		0.0451474	0.0135857	0.0214118	0.098998	0.0175882	0.0187008	0.0209171	0.0489497	0.0253253	0.275596	0.398823	0.0149577		11
RP11-1148L6.5	ENSG00000228343.1		0.378543	1.81571	-0.0443689	-0.66283	-0.663146	-0.823909		0.0188	0.00346092	0.00359323	0.0211522	0.00515442	0.00572079	0.00495605	0.0179231	0.00827878	0.778478	0.129148	0.00333446		10
GRPEL2	ENSG00000164284.10		-0.981159	1.34597	-0.817039	-0.827748	0.475964	0.804016		0.034016	0.0295521	0.111794	0.252067	0.0254405	0.0443897	0.0783035	0.0814945	0.0273155	0.0716185	0.184205	0.0598029		4
PCNXL4	ENSG00000126773.8		1.74139	-0.903799	0.13696	0.378208	-0.484096	-0.86866		0.12661	0.0710229	0.0121298	0.00976815	0.390866	0.0168719	0.0120222	0.0128984	0.295516	0.0264436	0.0116405	0.0142103		5
CHORDC2P	ENSG00000259050.2		-0.749988	-0.125815	0.192512	-1.2171	1.69099	0.209401		0.0413048	0.0773214	0.160019	0.0904924	0.0491173	0.0832344	0.124812	0.0745111	0.0411494	0.0482772	0.0629665	0.146795		3
RP5-1061H20.4	ENSG00000177788.5		1.19433	-1.64839	0.760726	-0.0342505	0.209769	-0.482193		0.0509035	0.362374	0.0245613	0.0124728	0.319239	0.03182	0.0222964	0.0172555	0.0949168	0.0198336	0.012208	0.0321195		2
TUT1	ENSG00000149016.11		-1.5515	-0.524134	1.1929	0.88332	0.23934	-0.239925		0.00323134	0.00870843	0.0119232	0.0136606	0.00424349	0.669719	0.19957	0.0271076	0.00318009	0.00407473	0.00636875	0.0482126		6
NTNG1	ENSG00000162631.14		2.00829	-0.0489421	-0.443988	-0.470756	-0.517378	-0.527225		0.411715	0.00413501	0.00144208	0.00137297	0.0255552	0.00133064	0.00113082	0.00147761	0.540698	0.00782045	0.00207795	0.00124458		9
CCDC65	ENSG00000139537.6		-1.74526	1.16271	0.524936	0.482595	-0.25393	-0.171052		0.00557897	0.00599358	0.013101	0.408701	0.0045141	0.0610625	0.0819422	0.330248	0.00440768	0.0129017	0.0524485	0.0191005		4
FLOT2	ENSG00000132589.11		1.99477	-0.0196025	-0.310199	-0.544557	-0.554051	-0.566362		0.633168	0.00325582	0.00114125	0.00113693	0.0194508	0.00110891	0.000921645	0.00125168	0.328887	0.00693957	0.00174512	0.000993114		1
CST3	ENSG00000101439.4		-0.898071	-1.11863	-0.473178	0.41205	0.597451	1.48038		0.00462449	0.027126	0.754496	0.00829049	0.00863879	0.0136773	0.0301405	0.00707976	0.00559477	0.00423472	0.00519703	0.1309		3
FXYD3	ENSG00000089356.12		-1.48795	0.690236	0.582843	0.681226	0.602604	-1.06896		0.0130305	0.0159601	0.0231461	0.151492	0.011642	0.201066	0.184807	0.253351	0.0109364	0.0239097	0.0565299	0.0541294		8
ARMC7	ENSG00000125449.2		-1.49979	-0.221346	0.823935	-0.438523	-0.0171136	1.35284		0.0178448	0.0440937	0.244709	0.0752793	0.0223521	0.107942	0.19682	0.0736928	0.0173024	0.023523	0.0380164	0.138424		3
IFI6	ENSG00000126709.10		2.02421	-0.422909	-0.312843	-0.492566	-0.580287	-0.215609		0.0286982	0.00185949	0.000508135	0.00037848	0.0202192	0.000417983	0.000355624	0.000416788	0.944606	0.00160048	0.000522903	0.000417037		9
ADORA2B	ENSG00000170425.3		-1.47004	0.272414	1.25391	0.771802	-0.057714	-0.770371		0.00551001	0.00813142	0.0101753	0.0400402	0.00544627	0.604089	0.106192	0.165024	0.00474389	0.00905469	0.0172806	0.0243132		6
DENND1A	ENSG00000119522.11		0.157718	1.39027	0.71464	-0.0748341	-0.836291	-1.35151		0.0591666	0.0165949	0.013859	0.0849069	0.0224598	0.0456849	0.0282835	0.165548	0.0308101	0.311343	0.204753	0.0165906		10
EPHB3	ENSG00000182580.2		-1.42598	-0.67612	0.118332	1.25796	0.932807	-0.206996		0.00758303	0.0246449	0.0425349	0.0258357	0.0109626	0.11118	0.298627	0.0291011	0.00807578	0.00858394	0.0128499	0.420022		12
PPP1R18	ENSG00000146112.7		0.281656	1.9084	-0.313879	-0.563332	-0.633564	-0.679279		0.0245682	0.00508481	0.00583274	0.0368388	0.00730873	0.00824198	0.00771937	0.0253806	0.011538	0.587583	0.274677	0.00522688		10
ANO1	ENSG00000131620.13		0.381515	-0.238201	-0.436013	-1.27977	-0.14475	1.71722		0.0790993	0.117272	0.240921	0.0524488	0.101551	0.0413868	0.0530862	0.0419835	0.0867191	0.0641663	0.0527084	0.068657		3
PLEKHA3P1	ENSG00000269800.1		-0.182287	1.73465	0.59872	-0.869523	-0.74572	-0.535841		0.0273724	0.00888047	0.0107206	0.0946557	0.0110025	0.0212058	0.0172436	0.0994	0.014686	0.227501	0.457373	0.0099587		11
LINC00562	ENSG00000260388.1		-0.414531	1.96409	-0.219008	-0.0760547	-0.882103	-0.372391		0.00910334	0.00345147	0.00508551	0.0738605	0.00403114	0.00839414	0.00837121	0.0361032	0.00532507	0.0615238	0.78003	0.00472058		11
C1RL-AS1	ENSG00000205885.3		-1.83153	0.287294	1.02562	0.702658	-0.105931	-0.078109		0.00514166	0.00884204	0.0176871	0.0588571	0.00534911	0.357773	0.34431	0.13024	0.00454613	0.00849165	0.0187244	0.0400379		6
PARM1	ENSG00000169116.7		0.0393085	1.81297	0.300874	-0.86075	-0.796273	-0.496126		0.0269726	0.0070357	0.0083433	0.0614799	0.009369	0.0137852	0.0118677	0.053081	0.0134286	0.376739	0.410528	0.00736998		11
MAGEA8	ENSG00000156009.5		-1.06775	-0.57417	-0.137057	1.7452	-0.465365	0.499143		0.0205237	0.0596438	0.101988	0.0524948	0.0293262	0.147324	0.226309	0.0581065	0.0218192	0.0224612	0.0305394	0.229463		12
RP11-383G6.3	ENSG00000244327.1		-1.53089	-0.493341	-0.10107	0.159632	0.510944	1.45473		0.00577573	0.0192901	0.618993	0.0212904	0.00824817	0.0284051	0.0916384	0.0163678	0.00610751	0.00677649	0.0106356	0.166472		3
ACP1	ENSG00000143727.11		-1.61209	-0.412468	0.767491	0.946334	0.746197	-0.43546		0.00553559	0.014298	0.022157	0.0263257	0.0071274	0.288143	0.449634	0.040112	0.00548505	0.00707251	0.0116574	0.122452		7
POMC	ENSG00000115138.6		-1.2767	-0.926918	-0.0874947	0.37879	0.440779	1.47154		0.00467436	0.0222107	0.651479	0.0117909	0.00778415	0.0217122	0.0573801	0.0103392	0.00528575	0.00480851	0.00658467	0.195951		3
BCL10	ENSG00000142867.8		1.36401	1.16014	-0.745948	-0.78908	-0.744849	-0.244273		0.299651	0.0166591	0.0132912	0.0230096	0.0370986	0.0114848	0.0109437	0.0193008	0.0914157	0.414802	0.0523867	0.00995697		10
HOXC10	ENSG00000180818.4		-0.30764	2.0066	-0.0923295	-0.460072	-0.599737	-0.546826		0.00299205	0.00100372	0.00140251	0.0200257	0.00121772	0.00230802	0.00224201	0.0103478	0.00166235	0.0280275	0.927468	0.00130234		11
LDHAP7	ENSG00000235847.2		-1.13988	1.67649	0.537321	0.0135849	-0.613788	-0.473726		0.00587489	0.0037181	0.0060605	0.376101	0.00353263	0.0198746	0.0177145	0.322881	0.0039642	0.0220332	0.211287	0.00695858		4
BCL11A	ENSG00000119866.16		1.18446	0.652474	0.437094	-0.297572	-0.303188	-1.67327		0.265987	0.0326292	0.0164931	0.0382767	0.0666733	0.0362357	0.0241457	0.0548137	0.118428	0.260163	0.0665292	0.0196258		1
EMCN	ENSG00000164035.5		2.03743	-0.289947	-0.416833	-0.467423	-0.433147	-0.430078		0.0284723	0.00101069	0.000300242	0.000247328	0.0087451	0.00026037	0.000222509	0.000268613	0.958719	0.00114495	0.000351949	0.000257185		9
RP11-389O22.1	ENSG00000236066.1		-1.20812	-0.50903	0.813823	1.39798	0.27342	-0.76807		0.00972967	0.0235391	0.0227412	0.0307087	0.0126605	0.509616	0.202537	0.057105	0.00969755	0.011615	0.0165175	0.0935334		6
CYHR1	ENSG00000187954.8		-1.28964	1.2782	0.631266	0.565056	-0.968793	-0.216095		0.0101294	0.00841466	0.0139838	0.233029	0.00721632	0.0628344	0.0512608	0.464142	0.00745512	0.0267686	0.0972392	0.0175267		8
RPS6P8	ENSG00000224221.1		-1.39678	0.751625	1.0577	-0.712335	0.787464	-0.487671		0.0195691	0.0224676	0.0388106	0.195351	0.0167878	0.127365	0.130847	0.25211	0.0158873	0.0379838	0.0877316	0.0550886		8
CTD-2587H24.5	ENSG00000267577.1		1.94063	-0.730785	0.147901	-0.361985	-0.337825	-0.657934		0.109365	0.0219702	0.00426326	0.00334139	0.283679	0.00469825	0.00358412	0.00414416	0.544837	0.0116107	0.00429638	0.00421011		9
RLIMP1	ENSG00000229456.1		-1.84497	-0.287368	0.467655	0.449138	1.02867	0.186875		0.00484731	0.0129716	0.0423743	0.0296695	0.00620491	0.0844075	0.559749	0.0297917	0.00481871	0.00641031	0.0116451	0.20711		7
CDC42EP5	ENSG00000167617.2		-1.76469	1.32536	0.053005	0.325337	-0.0664379	0.127429		0.0050677	0.00532356	0.0150855	0.689104	0.00404198	0.0302835	0.0595279	0.100624	0.00402574	0.0119611	0.0570605	0.0178953		4
RP11-709B3.2	ENSG00000261425.1		1.87958	-0.849755	-0.783075	-0.349142	0.0999015	0.00248955		0.0761822	0.0523189	0.0113707	0.00557942	0.433325	0.0065215	0.0063165	0.00563709	0.372568	0.0144813	0.0067075	0.00899201		5
PSD2	ENSG00000146005.3		-1.41256	1.35734	0.128203	0.11021	0.65571	-0.838908		0.0120021	0.0105713	0.0191865	0.436438	0.00882649	0.0558511	0.0744372	0.192603	0.0092267	0.0295165	0.122156	0.0291851		4
RP3-508I15.9	ENSG00000228274.3		-1.11166	-0.826179	1.62012	0.25765	0.470864	-0.410802		0.0125961	0.0378016	0.0329018	0.0309433	0.0179997	0.507281	0.157206	0.063769	0.0127572	0.0140295	0.0179808	0.0947339		6
RP11-1167A19.2	ENSG00000255038.1		-1.36414	1.23735	0.936708	0.190841	-0.811415	-0.189348		0.00604893	0.0051905	0.00877852	0.163151	0.0043635	0.04418	0.0332325	0.6439	0.00444208	0.0160894	0.0598413	0.0107822		8
ZCRB1	ENSG00000139168.3		0.13758	-1.77973	0.39666	-0.360047	0.457979	1.14756		0.0227726	0.486588	0.151304	0.0161958	0.0728762	0.0357331	0.0408455	0.0179413	0.0331278	0.0145779	0.0128247	0.0952131		2
SLC6A7	ENSG00000011083.4		1.9765	-0.662698	-0.239146	-0.649951	-0.00687158	-0.417837		0.0820379	0.0172211	0.00386308	0.00262964	0.208288	0.00315506	0.00271014	0.00291533	0.661444	0.00894335	0.0034031	0.00339		9
AC004017.1	ENSG00000268948.1		1.33128	-0.431832	-0.286158	-0.474882	1.0979	-1.2363		0.165297	0.101717	0.0359551	0.0325576	0.190336	0.0391735	0.0348428	0.0354633	0.211796	0.0716264	0.0383113	0.0429235		9
BCO2	ENSG00000197580.7		-2.02212	0.542209	0.360972	0.321704	0.579534	0.2177		0.00703645	0.0118764	0.0421167	0.137357	0.0071712	0.0957404	0.478587	0.0908655	0.00627963	0.0120756	0.0318918	0.0790031		7
GOT2P3	ENSG00000233719.2		-0.114555	0.348419	-1.95343	0.388227	0.586088	0.745246		0.0614736	0.0771423	0.200918	0.087381	0.0646121	0.0493947	0.0838733	0.0512562	0.0639699	0.0660591	0.077002	0.116918		3
HN1	ENSG00000189159.11		1.81906	-0.621798	0.41254	-0.151863	-0.57347	-0.884465		0.216452	0.0412692	0.00888908	0.0083472	0.255056	0.0127535	0.00882712	0.0113042	0.386603	0.0300824	0.010852	0.00956374		9
FGF14-AS2	ENSG00000272143.1		1.49596	-1.48918	-0.0432036	-0.500635	0.540308	-0.00324672		0.0434415	0.244726	0.0203439	0.00764229	0.49893	0.0125471	0.011493	0.00860665	0.112032	0.0136997	0.00792957	0.0186089		5
RAP1GAP2	ENSG00000132359.9		-1.45722	-0.709793	0.13593	-0.0938762	0.853121	1.27184		0.00699744	0.0270338	0.497642	0.0221523	0.0106213	0.0360927	0.104842	0.0187154	0.00757069	0.00779627	0.0115329	0.249002		3
GNAS-AS1	ENSG00000235590.3		-1.07133	0.0806598	-0.0806476	1.7838	0.0929132	-0.805394		0.0233567	0.0379976	0.0448264	0.0868787	0.0254467	0.216794	0.227196	0.109669	0.0221113	0.0312312	0.0487049	0.125788		7
CTD-2303H24.2	ENSG00000273018.1		1.92806	-0.733807	-0.23818	-0.4632	0.172706	-0.66558		0.10513	0.0319763	0.0066481	0.0047045	0.300586	0.00601908	0.00508125	0.00532448	0.507498	0.0146655	0.00592618	0.00644068		9
TRPC5OS	ENSG00000204025.2		-0.6178	1.96438	-0.597538	-0.166919	-0.611371	0.0292506		0.0142083	0.00664106	0.0126091	0.170694	0.00720239	0.0141694	0.0173801	0.0478431	0.00911102	0.0651527	0.6247	0.0102893		11
PPP1R2	ENSG00000184203.3		-0.265918	1.81529	0.476017	-0.834845	-0.624721	-0.565827		0.0188757	0.00636953	0.00809024	0.0872039	0.00774516	0.0156032	0.0132801	0.0774342	0.0103069	0.160238	0.587282	0.00757083		11
ZNF302	ENSG00000089335.16		0.340437	-2.02334	0.411083	0.195488	0.581482	0.494849		0.0108724	0.78164	0.0351174	0.00655757	0.0450972	0.0187983	0.0184703	0.0079187	0.0172358	0.00628283	0.00525937	0.0467503		2
EXOC7	ENSG00000182473.16		1.89856	-0.997073	0.0914275	-0.15308	-0.511795	-0.328035		0.0388055	0.0211785	0.00309954	0.00197528	0.700188	0.00302088	0.00235441	0.00242843	0.215918	0.00569445	0.00239058	0.00294652		5
TNFAIP8	ENSG00000145779.7		1.02281	1.44694	-0.166081	-0.890714	-0.849753	-0.5632		0.0312347	0.00249852	0.00210919	0.00593178	0.00475277	0.00256848	0.00222222	0.00550532	0.00959997	0.913586	0.018238	0.00175249		10
CHRM3	ENSG00000133019.7		1.6702	0.785069	-0.698979	-0.698979	-0.358328	-0.698979		0.605868	0.0132333	0.00784181	0.0116207	0.0376222	0.007497	0.00679636	0.0108871	0.130814	0.138768	0.0224228	0.00662956		1
GATA6	ENSG00000141448.4		2.03516	-0.448161	-0.538515	-0.368402	-0.328224	-0.351863		0.0234985	0.00217917	0.000586406	0.000428294	0.0230016	0.000468401	0.000411043	0.000457666	0.946209	0.00167873	0.0005819	0.000499678		9
VAMP8	ENSG00000118640.6		1.37374	-1.06458	0.245487	-0.359117	-1.03882	0.843288		0.0969086	0.180453	0.0403191	0.016487	0.3522	0.0245931	0.0211488	0.019261	0.169615	0.0338166	0.0181827	0.0270145		5
MECP2	ENSG00000169057.15		0.843707	1.64261	-0.498892	-0.764615	-0.677874	-0.544935		0.0331477	0.00376537	0.00365566	0.0118724	0.00655114	0.00411406	0.00384919	0.00925922	0.0124248	0.86558	0.0427696	0.00301054		10
LINC00478	ENSG00000215386.6		2.03488	-0.526802	-0.300187	-0.399383	-0.352756	-0.455748		0.00912381	0.000840078	0.000202659	0.000153057	0.0111559	0.000179841	0.000150656	0.000171861	0.977036	0.000599898	0.000206145	0.000180284		9
RP5-1148A21.3	ENSG00000266680.1		1.85993	-0.798951	-0.612196	0.170485	0.0819902	-0.701259		0.106921	0.0547984	0.0111215	0.00754462	0.353323	0.0100265	0.00873761	0.00833503	0.398188	0.0202749	0.00912146	0.011608		9
RBM33	ENSG00000184863.6		-1.02619	1.8814	0.075763	-0.102948	-0.258915	-0.569115		0.00426161	0.00240468	0.00410718	0.368496	0.00239051	0.00923533	0.00993787	0.0687998	0.00281711	0.01823	0.504827	0.00449269		11
WDFY2	ENSG00000139668.7		0.837945	-0.903603	-0.79347	-0.543454	-0.1855	1.58808		0.0716136	0.212001	0.188165	0.0290567	0.166022	0.0310971	0.0384608	0.0255366	0.107142	0.0394667	0.0286828	0.0627552		2
SAMHD1	ENSG00000101347.7		1.97505	-0.632788	0.0908857	-0.421437	-0.529388	-0.482324		0.0963783	0.012152	0.00260502	0.00203257	0.166357	0.00267496	0.00207955	0.00246878	0.700426	0.00773053	0.0026881	0.00240631		9
MUTYH	ENSG00000132781.13		-0.321348	-1.50741	0.627598	-0.342291	0.0926404	1.45081		0.0247909	0.23237	0.29238	0.0256722	0.0580008	0.0583231	0.0704416	0.0286773	0.0315848	0.0191001	0.0188579	0.139801		3
GAPDHP21	ENSG00000236993.2		-1.40573	1.47182	-0.37816	0.71847	0.0375105	-0.443913		0.0113019	0.00978955	0.0202935	0.511079	0.00824357	0.0442975	0.0689474	0.131064	0.00873163	0.0281723	0.13038	0.0277		4
ZDHHC18	ENSG00000204160.7		0.306839	1.83411	-0.0729547	-0.580329	-0.959693	-0.527977		0.0232651	0.00466312	0.0051872	0.0304642	0.00677054	0.00772565	0.00683374	0.0245458	0.0105928	0.680373	0.195042	0.00453716		10
C10orf90	ENSG00000154493.13		0.107566	0.460374	1.36175	0.147955	-0.429761	-1.64789		0.0744538	0.0406972	0.0245748	0.079086	0.0475461	0.150155	0.0619801	0.222478	0.0517147	0.118133	0.0916462	0.0375346		8
CYP2J2	ENSG00000134716.5		-0.799734	0.995648	1.25232	0.189091	-0.35787	-1.27945		0.0145909	0.0102798	0.0102962	0.0841754	0.00975851	0.0912601	0.0388671	0.609778	0.0102956	0.0359854	0.0686278	0.0160849		8
ADCY4	ENSG00000129467.9		1.28651	0.569108	0.65267	-0.283912	-0.96991	-1.25447		0.329301	0.0287256	0.0138437	0.0291703	0.0646565	0.0296491	0.0188118	0.0446175	0.120062	0.254527	0.0515425	0.0150925		1
TMEM8A	ENSG00000129925.6		0.125819	-1.25813	-0.461232	0.0479738	-0.225179	1.77075		0.0310346	0.209669	0.376648	0.0240019	0.0744168	0.0347318	0.0474679	0.0223027	0.0425738	0.0215299	0.0195986	0.0960251		3
RP11-435O5.5	ENSG00000271155.1		-1.56631	-0.264463	0.697567	-0.0389125	-0.220692	1.39281		0.0152024	0.0396444	0.240553	0.0670876	0.0194357	0.110084	0.225065	0.0661901	0.0148962	0.0198622	0.03256	0.149419		3
PARVG	ENSG00000138964.12		1.99417	-0.488995	-0.0221114	-0.333581	-0.498119	-0.651365		0.113772	0.00802354	0.00192062	0.00165362	0.0828576	0.00207368	0.00161485	0.00198994	0.77508	0.00692867	0.00225626	0.00182951		9
DHFRP1	ENSG00000188985.5		1.30285	-1.66416	-0.191217	-0.229113	0.127566	0.65408		0.0261604	0.528947	0.0252774	0.00621172	0.290273	0.0104989	0.0103545	0.00676801	0.0612004	0.00961413	0.00610711	0.0185882		2
RP11-430K21.2	ENSG00000224067.2		-1.32503	1.21843	-0.225208	-0.680136	1.11194	-0.0999965		0.0231516	0.0228274	0.0607659	0.324229	0.0182895	0.0580466	0.102651	0.11437	0.0187494	0.0488537	0.146841	0.0612252		4
SEC24C	ENSG00000176986.10		0.910114	1.44737	0.0970772	-0.680709	-1.01091	-0.762941		0.0175876	0.00165804	0.00133994	0.00445289	0.00302419	0.00204286	0.00162792	0.004766	0.00570065	0.942409	0.0141832	0.0012076		10
AC087380.14	ENSG00000224295.2		-0.0548803	1.78837	-0.109659	0.12872	-0.533913	-1.21864		0.0336516	0.0102178	0.0109273	0.102192	0.0131418	0.0251189	0.0210196	0.0930956	0.0184641	0.234046	0.425631	0.0124945		11
WAPAL	ENSG00000062650.13		1.98846	0.0390328	-0.597396	-0.537791	-0.458502	-0.433802		0.47285	0.00635954	0.0024453	0.00229342	0.0345717	0.0020696	0.00182666	0.00235771	0.456383	0.0132941	0.00352353	0.00202512		1
ALDH3A2	ENSG00000072210.14		1.1733	-1.51794	-0.284339	-0.384601	-0.0302319	1.04381		0.0408717	0.446293	0.0557583	0.0111994	0.256881	0.0170026	0.0178643	0.0116211	0.0832643	0.0167005	0.0109708	0.0315733		2
ARL1	ENSG00000120805.9		0.589153	-1.67522	-0.633398	0.0297672	0.936861	0.752835		0.0286225	0.501378	0.112492	0.0151172	0.108811	0.0252628	0.0319645	0.0147511	0.0484554	0.0157376	0.0128705	0.0845375		2
GFM2	ENSG00000164347.13		1.2519	-1.60932	0.196025	0.780079	-0.261892	-0.356798		0.0496479	0.346449	0.0245045	0.0119674	0.337243	0.0292367	0.0218178	0.0157331	0.100119	0.0188576	0.0117206	0.0327042		2
GAS6	ENSG00000183087.10		2.03649	-0.292281	-0.366615	-0.446083	-0.469586	-0.461925		0.0282231	0.000903325	0.000264653	0.000222375	0.00790272	0.000237515	0.000200314	0.000244766	0.960211	0.00104328	0.000316956	0.000229618		9
KCNJ2-AS1	ENSG00000267365.1		2.04045	-0.435512	-0.418572	-0.419797	-0.35439	-0.412174		0.00752194	0.000538256	0.000142961	0.000109008	0.00588858	0.000120973	0.000103724	0.000119038	0.984736	0.00044676	0.000149483	0.000123769		9
TMX4	ENSG00000125827.4		1.84893	0.305022	-0.122712	-0.834662	-0.77266	-0.423916		0.901683	0.00290144	0.00128965	0.00150781	0.0117223	0.00128411	0.00105929	0.00165128	0.0599131	0.0133756	0.0025566	0.00105623		1
ELMO3	ENSG00000102890.10		-1.67162	1.15678	0.697103	0.435308	-0.335151	-0.282418		0.00476436	0.00490938	0.00964261	0.276952	0.00377648	0.0566321	0.0588736	0.510528	0.00370787	0.0112866	0.0447192	0.0142075		8
COL6A4P2	ENSG00000228252.4		-1.38587	-0.627391	-0.433592	1.31022	0.308426	0.828205		0.00922928	0.0321952	0.146198	0.0295338	0.0137225	0.0597126	0.191743	0.0257555	0.0100474	0.0102426	0.0152677	0.456352		12
RP11-97O12.2	ENSG00000249487.2		-1.19654	-0.654727	1.27008	-0.714201	0.349844	0.94554		0.0229133	0.0705354	0.174958	0.0603465	0.0323918	0.144226	0.17745	0.0749033	0.0232532	0.0262853	0.0353233	0.157414		7
MLLT4	ENSG00000130396.16		0.4212	1.24478	-1.73211	0.44099	-0.123552	-0.251312		0.109381	0.0443416	0.0566635	0.106018	0.0579593	0.0416807	0.051759	0.0633323	0.0816998	0.1791	0.159692	0.0483733		10
TMEM159	ENSG00000011638.6		0.160364	1.9395	-0.25176	-0.641666	-0.673144	-0.53329		0.0227195	0.00525647	0.00644732	0.0449689	0.00727391	0.00887759	0.00846062	0.029015	0.0110861	0.435818	0.414477	0.00559889		10
RP11-941H19.2	ENSG00000213791.4		-1.43743	1.34389	0.732354	0.29733	-0.648096	-0.288049		0.0046526	0.00395223	0.00700693	0.2405	0.00332285	0.0334113	0.0289061	0.593872	0.00342143	0.0127957	0.0591982	0.00896078		8
AP005482.1	ENSG00000215527.3		-1.18355	-1.21965	0.237973	0.149325	1.02757	0.988344		0.00670485	0.0407704	0.238284	0.0145557	0.012217	0.0366417	0.0847394	0.0143679	0.00783226	0.00647036	0.00835403	0.529062		12
LRIG3	ENSG00000139263.7		1.95302	-0.892051	-0.517242	-0.257313	-0.0560316	-0.230381		0.045915	0.0241674	0.00436307	0.00245007	0.498968	0.00311998	0.00279848	0.00264741	0.401903	0.00687549	0.0029855	0.00380611		5
2023-03-09	ENSG00000139266.5		-1.09984	1.46046	0.720172	0.33897	-0.620499	-0.799262		0.00565484	0.00381028	0.00528191	0.141294	0.00356816	0.0278774	0.0193662	0.680523	0.00390429	0.0181629	0.0834078	0.00714943		8
ABCC8	ENSG00000006071.7		-0.779243	-0.779243	-0.617617	-0.29807	0.880369	1.5938		0.00477561	0.0193194	0.858497	0.00845756	0.00794155	0.00943138	0.0195062	0.0063909	0.00558315	0.00454987	0.00560047	0.0499467		3
C11orf96	ENSG00000187479.4		-0.125902	2.01874	-0.545179	-0.413719	-0.513564	-0.420375		0.0160542	0.00495119	0.00713731	0.065264	0.0062462	0.00898413	0.00957355	0.0295486	0.00890659	0.137377	0.699777	0.00618054		11
RP11-357N13.3	ENSG00000261630.1		-0.906012	-0.0640832	0.263774	-1.3036	1.44439	0.565531		0.0363333	0.0692941	0.196536	0.0932248	0.0427237	0.079164	0.12635	0.0734418	0.0356654	0.04453	0.0617385	0.140998		3
ZCCHC18	ENSG00000166707.6		1.54056	0.833253	0.00870433	-0.693932	-0.732266	-0.956317		0.567893	0.010409	0.00575658	0.010982	0.0277619	0.00785562	0.00612488	0.0125464	0.0791707	0.243372	0.0227847	0.00534284		1
RP11-53B2.5	ENSG00000267366.1		-0.734226	-0.500729	-0.213188	-0.922111	0.682441	1.68781		0.0165009	0.0486223	0.640168	0.0299526	0.0241659	0.0284626	0.0509585	0.0227135	0.0180537	0.0168847	0.0207763	0.0827412		3
CXADR	ENSG00000154639.14		-1.04984	0.693743	1.54065	0.217542	-0.621353	-0.780744		0.0103401	0.00975985	0.0106698	0.0633467	0.00813727	0.147934	0.046496	0.618016	0.00784381	0.0213216	0.0394735	0.0166619		8
TNPO2	ENSG00000105576.11		0.672747	0.454097	1.12048	0.135502	-0.853449	-1.52938		0.143378	0.0454489	0.0233899	0.0610446	0.0689952	0.0904984	0.0446854	0.130832	0.0866189	0.187156	0.086861	0.0310911		10
ACTR3	ENSG00000115091.7		1.95674	0.0021149	-0.308306	-0.764759	-0.665313	-0.220478		0.562766	0.00703058	0.0026922	0.00245148	0.0387647	0.00226444	0.00194708	0.00260696	0.358904	0.01469	0.00377149	0.00211097		1
SMAD3	ENSG00000166949.11		2.02801	-0.4271	-0.527586	-0.320104	-0.234696	-0.518523		0.0503043	0.00447107	0.00120136	0.000929368	0.0421168	0.00102729	0.000890654	0.00100327	0.892044	0.00367138	0.00126582	0.00107472		9
SRRD	ENSG00000100104.8		1.70056	-1.3091	0.0827401	-0.559091	-0.146414	0.231305		0.0266167	0.066622	0.00687993	0.00288925	0.781646	0.00444689	0.00385627	0.00333173	0.0886264	0.0063577	0.00321346	0.00551329		5
EPS8	ENSG00000151491.8		1.90645	-0.536362	-0.822205	-0.540574	-0.237627	0.230313		0.124347	0.0382905	0.011894	0.00636466	0.247235	0.00647069	0.00632339	0.00621284	0.516494	0.0198306	0.00820356	0.00833316		9
SESTD1	ENSG00000187231.9		0.797229	1.64628	-0.746956	-0.758672	-0.670023	-0.267854		0.0758356	0.0104117	0.0111927	0.0322614	0.0175079	0.0105168	0.0105525	0.0224402	0.0321761	0.662612	0.105968	0.00852517		10
RPL29P11	ENSG00000224858.4		-1.10564	1.74946	0.155125	0.0472682	-0.0153084	-0.830909		0.00706084	0.00438237	0.00707025	0.476138	0.00421308	0.01998	0.0207917	0.153537	0.00483033	0.025704	0.267434	0.00885946		4
COMP	ENSG00000105664.6		-0.920164	-0.873055	-0.695381	0.1105	1.00517	1.37293		0.00540449	0.0243077	0.764795	0.0105443	0.00921209	0.0134411	0.0312441	0.00810371	0.00637528	0.00517625	0.00659553	0.1148		3
RPL5P26	ENSG00000230469.1		-1.1067	1.47265	-1.08679	-0.165102	0.389505	0.496437		0.027226	0.0233857	0.079594	0.316894	0.0201008	0.042285	0.0795707	0.0807452	0.0218018	0.0603106	0.192547	0.0555386		4
DUSP22	ENSG00000112679.10		-0.356916	0.642581	-1.29389	-0.465014	-0.124805	1.59804		0.0532176	0.0585576	0.275851	0.101139	0.0493248	0.0437837	0.0724514	0.054481	0.049519	0.0702132	0.0912172	0.0802439		3
PHLPP2	ENSG00000040199.14		1.96473	0.0149453	-0.521886	-0.756996	-0.506374	-0.194417		0.442911	0.00907533	0.00361709	0.00313934	0.0485615	0.00278298	0.00249314	0.00318861	0.459003	0.0176534	0.00479347	0.00278039		9
ARHGEF17	ENSG00000110237.3		1.48983	-1.18355	0.38524	0.573229	-0.405644	-0.859101		0.0985032	0.144347	0.0196203	0.014479	0.390547	0.0315792	0.0210651	0.0202919	0.187671	0.0303513	0.015776	0.0257691		5
RP11-104N10.1	ENSG00000261118.1		-1.05791	-1.1556	0.560375	1.43656	-0.160276	0.376849		0.0134843	0.064845	0.0735871	0.0280673	0.023336	0.199063	0.213754	0.0388028	0.0151949	0.0132057	0.0164461	0.300214		12
CTD-2319I12.1	ENSG00000261040.2		-1.07928	-0.663092	-0.459453	0.000269044	0.483964	1.7176		0.00155695	0.00585278	0.941527	0.00361846	0.00242875	0.00422342	0.00986094	0.0027327	0.00174239	0.00161753	0.00218252	0.0226561		3
INO80	ENSG00000128908.11		1.98699	-0.581611	-0.0516376	-0.439532	-0.680547	-0.233662		0.0783861	0.00891417	0.00207585	0.00152084	0.121284	0.00187639	0.0015182	0.00177579	0.772942	0.00590245	0.00203243	0.00177086		9
NPIPB11	ENSG00000254206.1		-1.57014	1.10465	0.66122	0.636771	-0.166071	-0.666431		0.00560308	0.00565109	0.00943611	0.196589	0.00442603	0.0754356	0.0647019	0.559252	0.00437048	0.0129104	0.0454375	0.0161861		8
ZFHX4-AS1	ENSG00000253661.1		-1.279	-0.496534	1.68821	0.362685	0.083779	-0.359142		0.00665477	0.0156531	0.0162688	0.022091	0.00839402	0.701023	0.105628	0.056825	0.00634292	0.00839543	0.0119048	0.0408185		6
FAM207BP	ENSG00000228797.2		-1.45824	1.05831	0.522675	0.691737	-0.986086	0.171602		0.013506	0.0138619	0.0277543	0.253281	0.0108277	0.101089	0.10424	0.310595	0.0105929	0.0300529	0.0906113	0.0335884		8
CCDC151	ENSG00000198003.7		-1.12241	0.0939056	1.85854	-0.212548	-0.164876	-0.452603		0.0174556	0.024927	0.0270363	0.0688612	0.0173197	0.361244	0.109848	0.246628	0.0147754	0.0270662	0.0407518	0.0440856		6
MEIS3P1	ENSG00000179277.9		2.01538	-0.531996	-0.478272	-0.520532	-0.380362	-0.104215		0.0416534	0.00570887	0.0014921	0.000974152	0.06944	0.00107092	0.000954282	0.0010331	0.871599	0.00359284	0.00129924	0.00118186		9
HECTD1	ENSG00000092148.8		2.02758	-0.210785	-0.504542	-0.450389	-0.519422	-0.342443		0.0924616	0.00277775	0.000893842	0.000739909	0.0210775	0.00074464	0.000646923	0.000786542	0.874489	0.00356914	0.00107012	0.000742658		9
SMAD2	ENSG00000175387.11		1.6173	0.785495	-0.335784	-1.0234	-0.698856	-0.344755		0.621017	0.0120149	0.00741838	0.0107147	0.0336072	0.00689543	0.00607937	0.0104458	0.105747	0.159067	0.0212607	0.00573347		1
PGLYRP1	ENSG00000008438.4		-1.57665	0.789945	0.384517	1.19033	-0.480231	-0.307914		0.0117139	0.0144262	0.0259431	0.176999	0.0104152	0.175285	0.191373	0.256095	0.00976077	0.0223824	0.0580443	0.047562		8
CTD-2089O24.1	ENSG00000248966.1		1.5386	-0.442938	-0.4093	-1.37304	0.0713025	0.61537		0.170971	0.0955643	0.0445671	0.0208697	0.237836	0.0195209	0.0199272	0.0197202	0.264338	0.054905	0.0260708	0.0257101		9
CCNL2	ENSG00000221978.7		-0.91369	1.26971	0.939342	0.292995	-0.392076	-1.19628		0.00946639	0.00624484	0.0071443	0.0983872	0.0059912	0.0495619	0.0270688	0.674614	0.00653485	0.0275488	0.0767287	0.0107091		8
C12orf55	ENSG00000188596.5		2.00063	-0.684015	-0.418847	-0.499102	-0.312497	-0.0861666		0.0436086	0.0100652	0.00227403	0.00137998	0.174085	0.0016118	0.00143044	0.00148449	0.755849	0.00460927	0.00177898	0.00182315		9
ATXN7	ENSG00000163635.13		1.92895	0.246247	-0.406572	-0.575655	-0.524888	-0.668082		0.913897	0.00178604	0.000740883	0.00085177	0.00800291	0.000740759	0.000624377	0.000908554	0.0637896	0.00660741	0.00140373	0.000647023		1
ZNF644	ENSG00000122482.16		1.94185	-0.872867	-0.416753	-0.30887	-0.435591	0.092233		0.0447309	0.0222553	0.00420034	0.00222974	0.535976	0.00280575	0.00250206	0.00242188	0.370363	0.00645725	0.00274214	0.00331609		5
DRC1	ENSG00000157856.6		-0.182946	1.59278	-0.188348	-1.29342	-0.563438	0.63537		0.0557654	0.0238706	0.0449059	0.145152	0.0275953	0.0320961	0.0371226	0.0776809	0.0352378	0.193868	0.299976	0.0267301		11
CTD-2331H12.7	ENSG00000269646.1		-0.875946	0.696383	0.441493	-1.29286	1.33704	-0.306113		0.0419338	0.0439011	0.0771757	0.167483	0.0355821	0.087143	0.110487	0.129956	0.0349735	0.0710696	0.119733	0.0805627		4
INTU	ENSG00000164066.8		1.63153	-1.51089	-0.15649	0.0520906	-0.126419	0.110181		0.0167062	0.0998228	0.00603605	0.00235714	0.797216	0.00406331	0.00355783	0.00272708	0.0549455	0.00452742	0.00249211	0.00554904		5
ACTN3	ENSG00000248746.1		-0.855902	1.86839	0.313349	-0.230029	-0.43598	-0.659828		0.00469382	0.00235274	0.00357127	0.163555	0.00245216	0.00899848	0.00836026	0.0819298	0.00295817	0.023543	0.693706	0.0038794		11
UVRAG	ENSG00000198382.4		1.98169	0.01295	-0.474794	-0.600351	-0.638827	-0.280671		0.508368	0.00586131	0.00223983	0.00204312	0.0331183	0.00187065	0.00163089	0.00213468	0.425773	0.0120331	0.00313786	0.00178963		1
NOP14-AS1	ENSG00000249673.2		1.76073	-0.228387	0.577363	-0.691477	-0.832612	-0.585615		0.422321	0.0297607	0.00918533	0.00975474	0.131094	0.0120894	0.00857056	0.0129781	0.292523	0.0491031	0.0140724	0.00854756		1
TRMU	ENSG00000100416.8		-1.62843	0.270796	1.24658	0.70593	-0.146369	-0.448509		0.0046715	0.00737346	0.0109644	0.0411697	0.0047195	0.58601	0.140733	0.151713	0.00405559	0.00773202	0.0156971	0.0251613		6
RAD17P1	ENSG00000232400.1		0.0806498	-0.916248	-0.630155	-0.191983	1.91192	-0.25418		0.0517802	0.164408	0.129058	0.0467341	0.0926038	0.0639443	0.0870156	0.0425314	0.0661607	0.0393001	0.0377602	0.178703		12
HMGB3P22	ENSG00000225051.4		-0.482425	-1.00048	-0.488828	0.136121	1.87282	-0.0372033		0.0291381	0.118412	0.149076	0.0409004	0.0514398	0.0668007	0.109821	0.0371536	0.0355715	0.0252132	0.0283582	0.308116		12
CLEC3A	ENSG00000166509.6		-1.09402	-1.04239	-0.546756	0.93002	0.965767	0.787377		0.00604244	0.0306302	0.143039	0.0131754	0.0105937	0.0264929	0.0700322	0.0115568	0.00714061	0.00582411	0.00763977	0.667832		12
SETDB2	ENSG00000136169.12		1.98667	-0.169877	-0.773036	-0.548974	-0.285513	-0.209274		0.191789	0.0125234	0.0045287	0.0034342	0.075282	0.00319324	0.00296923	0.00340114	0.679365	0.0150573	0.00491334	0.00354344		9
CCDC127	ENSG00000164366.3		-1.42253	1.69313	0.0874726	0.0133675	-0.057475	-0.313971		0.00116255	0.000878931	0.00185863	0.915262	0.000772269	0.0041554	0.0055387	0.0274033	0.000840784	0.00365487	0.0363516	0.00212086		4
RP5-882C2.2	ENSG00000260793.2		-1.6925	-0.626991	0.732958	0.258091	1.02207	0.306376		0.00643316	0.0212569	0.0620618	0.0275981	0.00905847	0.111341	0.389344	0.0316463	0.0066294	0.0077723	0.0124627	0.314397		7
FAM20B	ENSG00000116199.7		1.39391	-1.56961	0.115071	0.462734	0.176516	-0.578626		0.0497035	0.280559	0.0198464	0.0100702	0.42185	0.0221477	0.0172016	0.0128203	0.112367	0.0170029	0.0101284	0.0263025		5
CCL19	ENSG00000172724.7		-1.09458	1.42467	-0.539734	0.667878	-0.910972	0.452729		0.0245981	0.0198851	0.0473767	0.316008	0.0175069	0.0550343	0.0792107	0.126428	0.0188116	0.059651	0.194035	0.041454		4
ESR1	ENSG00000091831.17		2.02676	-0.593284	-0.462571	-0.239877	-0.337566	-0.393458		0.0257661	0.00381254	0.000885392	0.000624098	0.0539339	0.000739143	0.000635379	0.000686222	0.909075	0.00223579	0.000820983	0.000785449		9
PLCD1	ENSG00000187091.9		-1.7296	-0.472086	0.946961	0.887594	0.313298	0.0538339		0.00316977	0.00890393	0.0172724	0.016041	0.00417554	0.265976	0.563208	0.0254957	0.00314027	0.00407464	0.0068146	0.0817282		7
BAG5	ENSG00000166170.9		0.885614	-1.6734	-0.551905	-0.124893	0.838914	0.625666		0.03018	0.554799	0.0680826	0.0120338	0.146213	0.0197078	0.0228785	0.0120735	0.0565353	0.0145194	0.0108512	0.0521261		2
RPH3AL	ENSG00000181031.11		-0.606858	-0.862001	-0.573168	-0.332868	0.626516	1.74838		0.00534888	0.0231994	0.863189	0.00804854	0.00934132	0.00924205	0.0173917	0.00630941	0.00638978	0.00484274	0.00561072	0.041086		3
OSGIN2	ENSG00000164823.5		1.85481	0.0622746	-0.880431	-0.739998	-0.455778	0.159125		0.331576	0.0275618	0.0133228	0.00991432	0.109867	0.00800461	0.00782467	0.00917194	0.413301	0.0456167	0.014739	0.00910085		9
TEAD3	ENSG00000007866.14		1.16599	1.37298	-0.307285	-0.760314	-0.720975	-0.750395		0.0638366	0.0038484	0.00299653	0.00784715	0.00783833	0.00368348	0.00318245	0.007352	0.0173415	0.85721	0.0222699	0.00259341		10
ZNF136	ENSG00000196646.7		1.81697	0.215255	0.17048	-0.697328	-0.708645	-0.796732		0.831328	0.00569694	0.00224441	0.00291337	0.0227903	0.00282558	0.00214009	0.00354012	0.0952106	0.0244227	0.00481806	0.00207031		1
PPP2R3A	ENSG00000073711.6		1.9427	0.21106	-0.416397	-0.553301	-0.612543	-0.571519		0.916489	0.00153894	0.000630996	0.00069746	0.00721267	0.000612396	0.000517903	0.000742889	0.0646447	0.00523457	0.00113861	0.000540114		1
SH3BP1	ENSG00000100092.16		-0.0502458	1.98569	-0.192678	-0.625782	-0.58984	-0.527143		0.0135705	0.00374995	0.0049357	0.0454758	0.00487936	0.00712964	0.00692365	0.0262249	0.00706287	0.17912	0.696563	0.0043643		11
RP11-728B21.3	ENSG00000271266.1		-0.890201	0.747112	0.705073	-0.464272	1.16191	-1.25962		0.0343085	0.0322299	0.0383954	0.162504	0.0273987	0.124966	0.11162	0.204164	0.0274888	0.0629294	0.111158	0.0628367		8
RP13-467H17.1	ENSG00000261693.1		1.71791	-0.889496	-0.430455	-0.0373276	-0.889496	0.528865		0.0966906	0.0875015	0.0196103	0.00910059	0.441898	0.0116807	0.0106435	0.00981629	0.265602	0.0226456	0.0107521	0.0140581		5
TRIM38	ENSG00000112343.8		1.92979	0.169395	-0.387172	-0.800229	-0.599561	-0.312221		0.761817	0.00496434	0.0021059	0.00210243	0.0233482	0.0018027	0.00156741	0.00218247	0.180439	0.0146237	0.00338324	0.00166438		1
SEMA4G	ENSG00000095539.11		-1.22804	-0.235937	1.32284	0.890911	0.178071	-0.927844		0.00543916	0.0102652	0.00974978	0.0203797	0.00624869	0.754769	0.0840802	0.0570251	0.00504018	0.00728451	0.0108546	0.0288635		6
UPF2	ENSG00000151461.15		-0.757012	1.92442	-0.0251963	-0.772255	-0.355387	-0.0145753		0.00864398	0.00424529	0.00806103	0.159913	0.00446978	0.0103032	0.0118806	0.0448807	0.00548658	0.0420702	0.693474	0.0065726		11
ZNF573	ENSG00000189144.9		1.97137	-0.751552	-0.391822	0.0370277	-0.332958	-0.53207		0.0701256	0.019816	0.00389318	0.00272686	0.281542	0.00361189	0.00300501	0.00311865	0.596341	0.00860765	0.00343697	0.00377555		9
STK17B	ENSG00000081320.6		2.01031	-0.0584732	-0.442917	-0.500172	-0.511531	-0.497216		0.381325	0.00404676	0.00141017	0.00132285	0.0253748	0.00127982	0.0010916	0.00141928	0.572058	0.00746879	0.00199756	0.00120562		9
LONRF1	ENSG00000154359.8		-1.18338	1.17707	-0.718624	-0.274867	-0.249216	1.24902		0.0290015	0.0299153	0.146198	0.245616	0.0237194	0.0509151	0.0958761	0.0864078	0.0240494	0.057043	0.144258	0.0669998		4
GSN	ENSG00000148180.12		-1.73973	-0.279128	1.19727	0.671043	0.0621974	0.0883483		0.00388578	0.00936076	0.0176472	0.0228066	0.00477168	0.462973	0.363656	0.0437764	0.00369888	0.00535001	0.00936351	0.0527095		6
RP11-617D20.1	ENSG00000231160.5		-0.984351	-0.45937	-0.26289	1.07722	1.40842	-0.779025		0.0227717	0.0559501	0.0678049	0.058762	0.0306422	0.129907	0.209865	0.0600175	0.0241583	0.0250537	0.0345061	0.280562		12
RP11-563H6.1	ENSG00000265936.1		-1.26133	1.54317	0.773627	-0.165197	-0.392263	-0.498012		0.00469918	0.0033187	0.00548158	0.295971	0.00301165	0.0209651	0.0179482	0.518042	0.00326434	0.0156373	0.105088	0.00657239		8
MPST	ENSG00000128309.12		-1.68862	1.14353	-0.167736	0.439111	-0.402804	0.676525		0.013259	0.0154139	0.055771	0.397929	0.0112611	0.0622612	0.133363	0.125061	0.0109246	0.0278206	0.0962452	0.0506897		4
MT1L	ENSG00000260549.1		-0.749988	-0.682614	-0.569869	-0.194888	0.325818	1.87154		0.00414108	0.0152328	0.893305	0.00728495	0.00665579	0.00781338	0.0152785	0.00553698	0.00474746	0.00402063	0.00492169	0.0310612		3
GK	ENSG00000198814.8		0.777566	1.47665	0.189415	-1.16655	-0.675376	-0.601702		0.0467335	0.00583617	0.00521879	0.0171689	0.00995513	0.00702485	0.00590799	0.0168113	0.0174921	0.808731	0.0547027	0.00441739		10
AGO4	ENSG00000134698.10		1.04127	-1.47577	-0.319803	-0.355608	-0.113319	1.22323		0.0440294	0.432386	0.0802893	0.0140141	0.21579	0.020836	0.0226384	0.0142722	0.0821906	0.0196801	0.0134784	0.0403953		2
ARHGAP32	ENSG00000134909.14		0.538003	1.00377	0.484788	0.338672	-0.655315	-1.70992		0.115052	0.0295789	0.0193359	0.0733267	0.0441929	0.0631295	0.038168	0.126855	0.0626525	0.273071	0.129101	0.0255365		10
RP11-292F22.7	ENSG00000259942.1		-1.45095	1.26946	0.109511	-0.342765	0.938028	-0.523283		0.0154032	0.0147287	0.0315954	0.402923	0.0118564	0.0594951	0.093123	0.153798	0.0121493	0.0352406	0.127851	0.0418368		4
NEFH	ENSG00000100285.9		1.52833	-0.795227	0.824048	0.0564601	-0.652359	-0.961252		0.176164	0.0911617	0.0183697	0.0177268	0.285596	0.0348682	0.0211941	0.0270163	0.235472	0.0490726	0.0212628	0.0220959		5
CNOT8	ENSG00000155508.9		-0.87901	1.95922	-0.00104333	-0.340052	-0.36752	-0.371596		0.00211328	0.00107177	0.00187584	0.0956504	0.00111012	0.00333893	0.00366294	0.0200803	0.00134975	0.0104887	0.857442	0.00181644		11
PLAC1	ENSG00000170965.5		-1.03599	1.74563	-0.602189	0.193082	-0.616339	0.315805		0.0169754	0.0113464	0.0271388	0.389097	0.0106882	0.0289117	0.0415011	0.0866327	0.0121978	0.0522748	0.300939	0.0222962		4
MCM5	ENSG00000100297.11		1.90193	-0.496776	0.299943	-0.356249	-0.606211	-0.742636		0.248777	0.0234818	0.00558531	0.00520348	0.174522	0.00706124	0.00512803	0.00672307	0.489235	0.0216678	0.00706273	0.00555301		9
LMTK3	ENSG00000142235.4		-1.2525	0.579755	1.35323	0.564104	-0.329743	-0.914853		0.00818777	0.00912569	0.0104412	0.0612242	0.00702249	0.263988	0.0663989	0.501087	0.00654535	0.0155069	0.0306515	0.0198217		8
MAGOHB	ENSG00000111196.5		0.802714	-1.93729	0.659898	0.184717	0.358225	-0.0682681		0.0193034	0.713041	0.0221296	0.00760412	0.107291	0.0224394	0.0173797	0.0101037	0.0334678	0.00928093	0.00670796	0.0312508		2
ST8SIA5	ENSG00000101638.9		1.08307	1.41833	-0.22764	-0.754175	-0.618159	-0.901428		0.0427191	0.00306275	0.0023991	0.00698558	0.00598914	0.00320047	0.00271922	0.00668132	0.0125996	0.89076	0.0207211	0.00216255		10
LINC00167	ENSG00000233220.3		-0.299518	0.62522	0.938231	-0.367765	-1.69354	0.797368		0.0656617	0.0500152	0.0648527	0.115439	0.048611	0.0938433	0.0746697	0.154173	0.0489665	0.113997	0.121825	0.0479458		8
TRAF2	ENSG00000127191.13		-1.46041	1.5998	0.125338	0.295933	-0.434252	-0.126407		0.0032185	0.00257811	0.00555833	0.778448	0.00221381	0.0135421	0.0176529	0.0874491	0.0023619	0.00951761	0.0711579	0.00630185		4
RP5-1120P11.1	ENSG00000237686.2		-1.97853	0.443653	0.79925	0.0366034	0.394955	0.30407		0.00796657	0.0136694	0.0438148	0.128387	0.00817842	0.136577	0.409781	0.125259	0.00704993	0.0136174	0.0338043	0.0718956		7
PCBD2	ENSG00000132570.10		0.951508	-1.7536	-0.123246	-0.376137	0.561519	0.739958		0.0221482	0.66853	0.0424681	0.0079058	0.131608	0.0139425	0.0148269	0.00842862	0.0423442	0.0101153	0.00724302	0.0304393		2
KIAA0408	ENSG00000189367.10		-1.6696	-0.592086	0.915074	0.679113	0.74639	-0.0788925		0.00464338	0.0141153	0.0261179	0.02061	0.0063526	0.221051	0.500249	0.0301057	0.00469855	0.00572315	0.00918835	0.157145		7
MT-ND5	ENSG00000198786.2		1.75655	-1.31159	-0.0844076	-0.371257	-0.151563	0.162263		0.011538	0.0281745	0.00274146	0.0011639	0.899404	0.00177957	0.00155898	0.00132661	0.0461611	0.00258815	0.00129885	0.00226502		5
RAB39B	ENSG00000155961.4		1.96769	-0.494763	-0.804754	-0.0114451	-0.228313	-0.42841		0.1157	0.0227025	0.00613674	0.00434034	0.167183	0.00482627	0.00436814	0.0045257	0.644419	0.0146022	0.00568316	0.00551328		9
DDX19A	ENSG00000168872.11		1.87501	-0.95849	0.246561	-0.207602	-0.426501	-0.528983		0.0695042	0.0324337	0.00496421	0.00347856	0.564557	0.00548684	0.00410643	0.00442477	0.291521	0.0102975	0.00423897	0.00498739		5
BCR	ENSG00000186716.15		1.84229	-0.0619613	-0.329413	-0.770495	-0.918342	0.237923		0.371723	0.0255354	0.0106766	0.00830202	0.114985	0.00760559	0.00677304	0.00859309	0.385465	0.0406209	0.0122656	0.00745403		9
ADCY2	ENSG00000078295.11		-1.11337	-1.0918	-0.140106	1.26171	0.97177	0.111795		0.0065956	0.031507	0.0509955	0.0147483	0.0113594	0.0505434	0.111048	0.0155901	0.00765052	0.00642923	0.00839032	0.685143		12
RP11-166A12.1	ENSG00000251538.1		1.97469	-0.668422	-0.668422	-0.0928201	-0.430427	-0.1146		0.0710046	0.0201192	0.00470176	0.00286506	0.238689	0.00335667	0.00302882	0.00303261	0.636589	0.00905252	0.00364994	0.0039114		9
ZNF365	ENSG00000138311.11		0.320595	-1.08607	-1.0357	-0.384788	0.860902	1.32506		0.0390939	0.192894	0.342172	0.0272832	0.0888879	0.0309604	0.0461505	0.0224604	0.0558885	0.0260266	0.0232421	0.104941		3
SEC63P1	ENSG00000228057.1		-0.719665	0.648338	-0.35049	-1.01153	-0.255036	1.68839		0.0435053	0.0512151	0.25813	0.122787	0.0399573	0.0526549	0.082925	0.0711851	0.0382857	0.0657451	0.0984375	0.0751715		3
FAM208B	ENSG00000108021.15		1.99985	-0.687823	-0.595077	-0.204224	-0.245978	-0.266751		0.0508955	0.0131995	0.00292852	0.00184542	0.191747	0.00219154	0.00195386	0.00197526	0.722459	0.00592268	0.0023552	0.00252646		9
BCL2L14	ENSG00000121380.8		-0.353923	1.92195	-0.363005	-0.644338	0.20788	-0.768564		0.021197	0.00820117	0.0119274	0.132007	0.00959081	0.0168877	0.0184662	0.0568653	0.012816	0.113338	0.587103	0.0116002		11
AQP8	ENSG00000103375.6		-0.741193	1.03848	0.880793	-1.48485	-0.261683	0.568447		0.0435597	0.0334456	0.0641535	0.182834	0.0305515	0.0684611	0.0714685	0.157681	0.0318873	0.098522	0.173229	0.0442074		4
E2F6	ENSG00000169016.12		1.87	-0.46442	-0.349347	-1.03463	-0.228388	0.206793		0.175381	0.0386634	0.0125337	0.00743276	0.225678	0.00755243	0.00701719	0.00759098	0.473722	0.0258736	0.0098724	0.0086822		9
MILR1	ENSG00000271605.1		2.02271	-0.256341	-0.418988	-0.644438	-0.30128	-0.401658		0.100167	0.00383089	0.00119621	0.000974605	0.0297236	0.000990265	0.000860981	0.00103914	0.854281	0.00454183	0.00139478	0.000999377		9
EGFL8	ENSG00000241404.2		-1.40536	1.12767	1.06647	0.231185	-0.364419	-0.655537		0.00148371	0.00134113	0.00200693	0.0370329	0.00110492	0.0172352	0.0103584	0.909092	0.00110861	0.00370594	0.0125038	0.00302614		8
DGKZP1	ENSG00000179611.2		0.235433	-0.0673539	0.295405	-1.34112	-0.7164	1.59403		0.0883254	0.104541	0.165327	0.0665185	0.0954857	0.0557137	0.0615757	0.0611317	0.08448	0.0840066	0.0686103	0.064285		3
TTC7A	ENSG00000068724.11		-1.35965	-0.0800616	-0.768692	1.43398	0.0726385	0.701781		0.0174275	0.0401049	0.152071	0.0711447	0.0218024	0.0843386	0.234462	0.0524287	0.0177641	0.0218144	0.0360357	0.250606		12
TSSC1-IT1	ENSG00000224885.1		2.01305	-0.570649	-0.278233	-0.570649	-0.443081	-0.150434		0.0356287	0.00452857	0.00110773	0.000747206	0.0648436	0.000859336	0.00073885	0.000822319	0.886022	0.00280849	0.000995898	0.000897825		9
RP4-639F20.1	ENSG00000235501.1		1.90348	-0.378904	-0.600124	-0.754433	-0.46541	0.295388		0.175475	0.0311353	0.0108671	0.00646727	0.185476	0.00630452	0.00597215	0.0064243	0.532308	0.0234605	0.0087382	0.00737151		9
FLJ00418	ENSG00000268927.1		-1.80196	0.431551	0.904867	0.791887	0.0206715	-0.347021		0.00560468	0.00875974	0.0161666	0.0757714	0.00557377	0.331921	0.304966	0.175571	0.00487243	0.00966732	0.0226587	0.0384673		6
RP1-178F10.3	ENSG00000267350.2		1.02816	1.26762	0.242028	-0.790456	-1.1247	-0.622651		0.0775316	0.00633319	0.00477293	0.0131599	0.0122079	0.00701607	0.00546571	0.014926	0.0235278	0.795443	0.0354448	0.00417065		10
FAM118B	ENSG00000197798.4		1.80633	-0.840684	-0.406547	-0.71943	-0.328926	0.489259		0.0905144	0.0642454	0.0152738	0.00678437	0.451114	0.00787645	0.0074724	0.00700693	0.313251	0.0181242	0.0082213	0.0101158		5
UBE2Q2P1	ENSG00000189136.4		1.9852	-0.682464	0.0141759	-0.352824	-0.438381	-0.525704		0.0713017	0.0109736	0.00223394	0.00169959	0.176634	0.00226436	0.00177854	0.00204611	0.720577	0.0061723	0.002218	0.00210107		9
SCAI	ENSG00000173611.13		1.52575	0.901777	-0.23889	-0.387475	-0.778907	-1.02225		0.50809	0.0116169	0.00660511	0.0130911	0.0301516	0.00903592	0.0071964	0.0144019	0.0859379	0.280048	0.0275413	0.00628375		1
RAB12	ENSG00000206418.3		0.0124264	1.94298	-0.0745298	-0.632927	-0.765089	-0.482862		0.0175668	0.00458587	0.00580721	0.0485338	0.00608266	0.00867539	0.00808833	0.0320968	0.00887687	0.275257	0.57934	0.00508926		11
H2AFY2	ENSG00000099284.9		1.965	-0.894316	-0.205856	-0.432878	-0.30518	-0.126772		0.0321491	0.0136127	0.00236151	0.0013664	0.575768	0.00179551	0.00153472	0.00154159	0.362078	0.00411	0.00169035	0.00199273		5
IP6K3	ENSG00000161896.6		-1.42266	-0.601067	0.354668	-0.457699	0.96867	1.15809		0.0118007	0.040301	0.386884	0.0380522	0.017107	0.0574738	0.141229	0.0328114	0.0124664	0.0135297	0.0200989	0.228247		3
TAGLN2P1	ENSG00000253676.1		0.547237	1.46999	0.292641	-0.23182	-1.38624	-0.691809		0.0610744	0.0106475	0.00926771	0.0390015	0.0166668	0.0178141	0.0132401	0.0483636	0.0262996	0.629274	0.119503	0.00884809		10
NUTF2	ENSG00000102898.7		1.98669	-0.495174	-0.0377244	-0.276757	-0.724766	-0.452271		0.115662	0.00876251	0.00212504	0.00175235	0.0939185	0.00218562	0.00171282	0.00209813	0.760157	0.00730217	0.00238813	0.00193604		9
PDGFRA	ENSG00000134853.7		1.97675	-0.121912	-0.119541	-0.411386	-0.567918	-0.755995		0.515798	0.00602815	0.00189766	0.00196769	0.037479	0.00212333	0.00167134	0.00230685	0.414815	0.0111927	0.0029426	0.00177828		1
RBBP9	ENSG00000089050.10		1.87055	-1.15481	-0.233131	-0.256974	-0.216777	-0.00885795		0.00676123	0.00825832	0.00102092	0.000496664	0.938911	0.000717357	0.000624286	0.000561291	0.0399652	0.00123356	0.000576238	0.00087348		5
PTH1R	ENSG00000160801.9		-1.69013	-0.66026	0.109711	0.634081	0.841045	0.765552		0.00342564	0.0125569	0.0806653	0.0139732	0.00503214	0.034575	0.189719	0.0127124	0.00364763	0.00399516	0.00639249	0.633305		12
FAIM	ENSG00000158234.8		-0.788939	-1.47011	0.451866	-0.0361537	0.526759	1.31658		0.0129612	0.112761	0.389551	0.0194759	0.027371	0.0497747	0.0787626	0.020739	0.0159327	0.0111504	0.0126184	0.248902		3
CTD-2600O9.1	ENSG00000187185.3		-0.845226	-0.608067	-0.194577	-0.396413	0.119009	1.92527		0.00846502	0.0285646	0.786377	0.0163014	0.0129473	0.0179377	0.033194	0.012953	0.00934294	0.00864243	0.010827	0.0544471		3
USP1	ENSG00000162607.8		2.01243	-0.648782	-0.517659	-0.359086	-0.326379	-0.160524		0.0370748	0.00772332	0.00178753	0.0011215	0.121396	0.00130031	0.00115665	0.00119999	0.820526	0.00378868	0.00145301	0.00147195		9
PRKAB1	ENSG00000111725.6		2.00366	-0.633051	-0.583678	-0.418636	-0.163762	-0.204534		0.0528104	0.0117573	0.00281487	0.0017556	0.15185	0.00199135	0.00180273	0.00184668	0.762947	0.00583091	0.00227033	0.00232319		9
HBQ1	ENSG00000086506.2		-1.04447	-0.0708658	1.37075	1.06516	-0.756637	-0.563941		0.0116309	0.0183988	0.0172162	0.0389194	0.0123982	0.59315	0.0952049	0.127508	0.0103166	0.0163218	0.0231691	0.0357656		6
MTHFSD	ENSG00000103248.13		1.29299	-1.67894	0.0822072	0.657121	-0.241239	-0.112147		0.0371527	0.409621	0.0208	0.00867096	0.348735	0.0197587	0.0157787	0.0109248	0.0813665	0.013619	0.0084807	0.0250915		2
NUDT15	ENSG00000136159.3		1.61462	0.31837	0.430184	-1.19033	-0.617318	-0.555522		0.542386	0.0222199	0.0102712	0.0135742	0.067254	0.0121645	0.00936149	0.0163512	0.165906	0.108952	0.0227701	0.00878908		1
RP1-83M4.2	ENSG00000217027.1		-1.44817	1.56703	-0.167541	-0.372618	0.520145	-0.0988474		0.00891147	0.00756603	0.0195969	0.622339	0.00636128	0.0255457	0.0429612	0.0818984	0.00677659	0.0236951	0.134427	0.0199207		4
BCL11B	ENSG00000127152.13		0.803713	1.51784	0.131278	-0.6864	-0.854233	-0.9122		0.0122496	0.00135439	0.00112221	0.00426909	0.00236108	0.00183473	0.00145303	0.00459213	0.00427727	0.950631	0.0148054	0.00105014		10
TEKT4P2	ENSG00000188681.7		-1.54717	1.40218	0.268558	0.564817	-0.266501	-0.421887		0.00530214	0.00474429	0.00923738	0.552351	0.00389708	0.0357616	0.0434675	0.242933	0.00402011	0.0138643	0.0713762	0.0130461		4
GSAP	ENSG00000186088.11		1.15583	-1.6532	-0.634921	0.162318	0.609679	0.360292		0.0325336	0.524645	0.0408298	0.00986493	0.218201	0.0164617	0.0177054	0.0102111	0.0700757	0.0135161	0.00931715	0.0366388		2
EFEMP1	ENSG00000115380.14		2.04112	-0.388996	-0.407892	-0.409055	-0.412213	-0.422962		0.00656329	0.000366422	0.000100498	7.90772e-05	0.00373626	8.67741e-05	7.39649e-05	8.66025e-05	0.988372	0.00033828	0.000109788	8.70596e-05		9
MSL3	ENSG00000005302.13		2.0138	-0.529769	-0.270026	-0.286617	-0.662257	-0.265134		0.0397032	0.00393986	0.000962149	0.000708344	0.051267	0.000841538	0.000699146	0.000802652	0.896522	0.00277566	0.000953376	0.000825197		9
TLL1	ENSG00000038295.3		-1.78665	-0.127785	0.346093	1.18034	0.512829	-0.124824		0.00391046	0.00905757	0.0202889	0.0263685	0.0047376	0.116429	0.669627	0.0308465	0.00379728	0.00538139	0.01008	0.0994759		7
CLPB	ENSG00000162129.8		-1.17028	1.43374	0.783847	0.174437	-0.307828	-0.913909		0.00434025	0.00305749	0.00428161	0.128889	0.00280543	0.0238197	0.0168217	0.730972	0.00303699	0.0134506	0.0624777	0.00604706		8
ANKRD30B	ENSG00000180777.9		2.0004	-0.111911	-0.514811	-0.218026	-0.525154	-0.630497		0.296852	0.00695093	0.00229577	0.00218775	0.0430702	0.00222239	0.00187356	0.00238168	0.625566	0.0112892	0.00322813	0.00208265		9
RP11-497H17.1	ENSG00000262663.1		-1.63373	0.822322	0.433853	1.0711	-0.545185	-0.148363		0.0108897	0.0134722	0.0262472	0.193246	0.00965484	0.159971	0.188174	0.265639	0.00903494	0.0212237	0.0578062	0.0446415		8
UPK3BL	ENSG00000267368.1		-1.5127	-0.665175	1.36715	0.605102	0.183051	0.0225759		0.00526213	0.0158313	0.0225217	0.0196125	0.00723645	0.564152	0.229416	0.0377529	0.00525276	0.00640017	0.0095582	0.0770037		6
RP4-803A2.1	ENSG00000217644.4		-1.14556	1.84644	0.055661	-0.123489	-0.143883	-0.489169		0.0036828	0.00226424	0.00415832	0.599742	0.00217226	0.00896698	0.0103682	0.0632479	0.00250402	0.0142759	0.28407	0.00454808		4
RP11-345J4.8	ENSG00000205534.5		-0.241158	2.0112	-0.659826	-0.297226	-0.260288	-0.552696		0.017267	0.0060017	0.00890496	0.0916886	0.00728838	0.0114243	0.0127055	0.0367495	0.0101124	0.110947	0.678769	0.00814233		11
ABHD11	ENSG00000106077.14		1.88023	-1.10996	0.0174935	-0.351116	-0.301371	-0.135273		0.0105819	0.00945379	0.00121643	0.000663029	0.910698	0.000990487	0.000815067	0.000783571	0.0611758	0.00175774	0.000782566	0.00108166		5
LHX4	ENSG00000121454.4		1.93312	-0.863158	-0.0474447	-0.383049	-0.606585	-0.0328831		0.0526853	0.0200245	0.00361434	0.00216951	0.52848	0.00292221	0.00241287	0.00252468	0.372712	0.00673885	0.00270543	0.00301103		5
TYRO3	ENSG00000092445.7		-1.82442	-0.148574	0.252849	0.0794056	0.478929	1.16181		0.00903679	0.0236026	0.245828	0.0553589	0.0113948	0.0699907	0.29324	0.0423445	0.00892824	0.0121886	0.022545	0.205542		7
HCG11	ENSG00000228223.1		1.73777	-1.34366	0.141986	0.0189394	-0.267489	-0.287543		0.0177116	0.0381043	0.00334204	0.00177424	0.858354	0.00317214	0.00248411	0.00220843	0.0634885	0.00397209	0.0019692	0.00341905		5
NXN	ENSG00000167693.12		1.11919	1.42756	-0.453312	-0.570644	-0.664217	-0.858582		0.0686522	0.00482885	0.00382963	0.0106789	0.00955133	0.004824	0.00422486	0.00969339	0.0206648	0.828652	0.0309737	0.00342605		10
RP11-245J9.5	ENSG00000271843.1		1.41119	0.856107	-0.108741	-0.995403	-0.0354592	-1.1277		0.372438	0.0211587	0.0125992	0.0240639	0.0494524	0.0159598	0.0132819	0.0252615	0.117154	0.289018	0.0476699	0.011942		1
DGCR6L	ENSG00000128185.5		-0.0137899	-1.93525	0.94357	0.241955	0.297255	0.466258		0.0212408	0.504023	0.0724229	0.0166495	0.0666294	0.0667219	0.0554286	0.0225537	0.0297001	0.0140801	0.0126153	0.117935		2
NKAIN2	ENSG00000188580.9		1.74924	-0.466501	-0.449332	-0.402694	0.580174	-1.01088		0.194854	0.0614873	0.0177571	0.0148638	0.221818	0.0172654	0.0151215	0.0161153	0.358832	0.044249	0.0189094	0.0187273		9
ENDOG	ENSG00000167136.6		-1.19479	-0.627219	1.39757	0.939827	-0.581582	0.0661936		0.0097699	0.0260335	0.0277014	0.0278429	0.0131603	0.588084	0.145391	0.0608093	0.00961822	0.0115866	0.0156451	0.0643573		6
RP11-220I1.2	ENSG00000233242.2		0.23826	-1.4585	-1.02932	0.914509	0.787932	0.547121		0.0340155	0.28806	0.155331	0.0252488	0.0920278	0.0434152	0.0610838	0.0237698	0.0511519	0.0219731	0.0201081	0.183815		2
ADM2	ENSG00000128165.7		-1.20537	-0.438976	-0.690193	0.226099	0.504606	1.60383		0.0042883	0.0135977	0.826881	0.012076	0.00619116	0.0121941	0.0320567	0.00834075	0.00466617	0.00474904	0.006908	0.0680513		3
POLR3C	ENSG00000186141.4		1.92242	-0.866561	0.186237	-0.456677	-0.421992	-0.363422		0.0696742	0.0229954	0.00396473	0.00269565	0.483641	0.0038627	0.00301059	0.00330295	0.391228	0.00860135	0.00337223	0.00365133		5
IGHV1OR15-4	ENSG00000270356.1		-0.750365	-0.426196	-0.750365	0.899063	1.59922	-0.571355		0.0301894	0.0722411	0.0969934	0.0635816	0.0412326	0.0928959	0.161827	0.0551067	0.0330534	0.0313983	0.0408524	0.280628		12
AL589739.1	ENSG00000269753.1		-1.06882	-0.435894	0.721587	1.30657	-1.06882	0.545379		0.0223879	0.0536004	0.0739157	0.0604342	0.0291709	0.259054	0.204159	0.0926256	0.0221263	0.0265982	0.0358961	0.120032		6
WDR91	ENSG00000105875.9		-1.32179	-0.645772	-0.464124	0.1526	1.13626	1.14283		0.00690737	0.0255777	0.511866	0.0201031	0.0105013	0.0259705	0.0779637	0.0150003	0.00764802	0.00748039	0.0109131	0.280069		3
GS1-124K5.2	ENSG00000230189.2		-1.18992	-0.0124599	-0.646099	1.32337	1.06172	-0.536603		0.021775	0.0424993	0.0732995	0.0828791	0.0257179	0.114456	0.2405	0.0690102	0.0218519	0.0273997	0.0440844	0.236527		7
RFC5	ENSG00000111445.9		1.19921	-0.592551	1.29855	-0.608251	-0.25257	-1.0444		0.177354	0.100951	0.0279499	0.0313696	0.191639	0.060726	0.0351037	0.051378	0.172788	0.079839	0.037322	0.0335802		5
TOMM5	ENSG00000175768.8		-1.53845	-0.885059	0.952127	0.334223	0.26441	0.872747		0.00883908	0.0361414	0.117286	0.0288872	0.0135965	0.143817	0.294733	0.0365225	0.00934872	0.0099623	0.0144731	0.286393		7
OTUD4	ENSG00000164164.11		1.82621	0.522433	-0.621126	-0.578312	-0.650306	-0.498894		0.817423	0.00560336	0.00286494	0.00355965	0.0198317	0.00264192	0.00233499	0.00352291	0.0989973	0.0345325	0.00633303	0.00235459		1
APLF	ENSG00000169621.5		0.228749	-1.84638	-0.197875	0.944937	0.0979745	0.772594		0.0206983	0.538925	0.0911029	0.0142084	0.0721839	0.0363184	0.0411986	0.0158775	0.0318961	0.0127031	0.0111721	0.113716		2
DNAJA1	ENSG00000086061.11		1.69193	0.536948	-0.219081	-0.94447	-0.945926	-0.119401		0.662504	0.0131185	0.00728392	0.00886049	0.0411075	0.00650457	0.00561996	0.00907438	0.134851	0.0896743	0.0159584	0.00544313		1
ADAL	ENSG00000168803.10		0.914944	-1.81386	-0.35792	0.292898	0.793668	0.170267		0.022637	0.656546	0.0356897	0.00873129	0.12796	0.0174429	0.0182411	0.0095162	0.0435722	0.0105568	0.0077949	0.041312		2
RP3-399L15.3	ENSG00000228624.3		1.73948	-0.563124	-0.532518	0.635783	-0.365428	-0.914197		0.177536	0.0651546	0.0164492	0.0142104	0.25007	0.0194285	0.0157215	0.016594	0.347959	0.0404658	0.01765	0.0187608		9
SDCCAG8	ENSG00000054282.11		2.00438	-0.252108	-0.404402	-0.750982	-0.21706	-0.379829		0.158676	0.00739309	0.0023607	0.00189753	0.0532671	0.00190253	0.00166908	0.00200636	0.757468	0.00870382	0.00271031	0.00194534		9
MAP7D1	ENSG00000116871.11		1.81641	0.211477	0.097012	-0.617272	-1.00782	-0.499811		0.811794	0.00639462	0.00260772	0.00316121	0.0259337	0.00300544	0.00232314	0.00375586	0.107629	0.0259237	0.00521523	0.00225595		1
RP11-195C7.1	ENSG00000236021.1		1.47697	-0.342286	-0.28211	-0.577963	-1.19798	0.923367		0.19206	0.0894679	0.0429127	0.0230193	0.218653	0.0230683	0.0217184	0.0234558	0.245821	0.0652845	0.0294274	0.0251119		9
P2RX2	ENSG00000187848.8		-1.24165	1.50263	0.511534	-0.685983	-0.525159	0.438625		0.0146735	0.0111835	0.02637	0.401046	0.00985054	0.0380611	0.0456638	0.166342	0.0105174	0.0437903	0.211555	0.0209466		4
NRN1	ENSG00000124785.4		-1.72852	1.17134	0.329862	0.476972	0.244434	-0.494081		0.00677617	0.00727401	0.0152002	0.446629	0.00549991	0.0656917	0.101355	0.244478	0.00541284	0.0152896	0.0610113	0.0253816		4
ZNF681	ENSG00000196172.8		0.758852	-1.25992	1.35424	0.410942	-0.499952	-0.764168		0.0815159	0.20616	0.0379786	0.0308131	0.18272	0.116133	0.05559	0.0544439	0.101963	0.0449265	0.0294698	0.0582866		2
RP11-632K5.3	ENSG00000246211.2		-0.496805	1.99691	0.00549737	-0.420848	-0.548121	-0.536629		0.000681855	0.000262472	0.00038591	0.0078805	0.000302476	0.0006877	0.000673192	0.00361218	0.000396187	0.0050961	0.979653	0.000368402		11
EPB41L1	ENSG00000088367.16		1.82238	-0.410182	0.505635	-0.60662	-0.772674	-0.538534		0.325669	0.0308255	0.00823236	0.0078041	0.173455	0.0102435	0.00736031	0.0102431	0.373301	0.0343891	0.0107945	0.00768219		9
OSM	ENSG00000099985.3		0.419093	1.87137	-0.487418	-0.615225	-0.573707	-0.61411		0.030931	0.00577502	0.00655808	0.0335451	0.0086236	0.00819759	0.00792622	0.0223935	0.0141762	0.666212	0.189999	0.00566303		10
AHSA2	ENSG00000173209.18		-1.76896	-0.0789846	0.451175	1.05527	0.665261	-0.323761		0.0046158	0.0101468	0.0203856	0.0322124	0.00546666	0.153497	0.614759	0.0402409	0.00443103	0.00646587	0.0122368	0.0955424		7
NHLRC1	ENSG00000187566.3		1.10376	-1.81556	0.244	0.638875	-0.0459952	-0.125076		0.0274631	0.585125	0.0209003	0.00808282	0.209562	0.020837	0.0164108	0.010408	0.0545561	0.0113325	0.00754911	0.0277736		2
RP11-100E13.1	ENSG00000233384.1		1.7153	0.445853	0.130714	-1.00112	-0.702935	-0.587807		0.766028	0.00867599	0.0041398	0.00566335	0.0287407	0.00468623	0.00372306	0.00646863	0.0974925	0.0607938	0.0100687	0.00351921		1
RPL10	ENSG00000147403.12		-0.0769808	1.88371	0.0594332	-0.417929	-0.39333	-1.0549		0.020392	0.00584766	0.00666224	0.0697719	0.00755534	0.0135404	0.0116829	0.0567215	0.0107295	0.215624	0.57449	0.00698326		11
LINC00664	ENSG00000268658.1		1.31595	-1.37203	-0.499217	0.988817	-0.396845	-0.0366754		0.0646269	0.26694	0.034535	0.0151023	0.335503	0.0279095	0.0248236	0.0174061	0.134844	0.0244201	0.0151841	0.0387051		5
KLHL4	ENSG00000102271.9		2.0258	-0.291356	-0.418368	-0.526258	-0.241027	-0.548791		0.0876009	0.00384373	0.0011402	0.000955627	0.0306396	0.00100532	0.000861877	0.00103498	0.866239	0.00432216	0.00135369	0.00100273		9
USP25	ENSG00000155313.11		2.0214	-0.269672	-0.523808	-0.294518	-0.615852	-0.317549		0.0889649	0.00392786	0.00120926	0.00097757	0.0313122	0.00101837	0.000879732	0.00104914	0.863814	0.00444181	0.00138908	0.00101648		9
ARHGAP23	ENSG00000225485.3		1.50747	0.930183	-0.25723	-0.41186	-1.06116	-0.707401		0.487882	0.0114521	0.00689019	0.0130235	0.0294257	0.00863534	0.00701109	0.0139581	0.08217	0.30557	0.0278803	0.00610218		1
LENEP	ENSG00000163352.5		-1.37508	-0.974563	-0.157473	0.679352	0.876987	0.950773		0.00292925	0.0141519	0.11516	0.00801643	0.00488416	0.0181544	0.0601258	0.00722106	0.00332811	0.00302654	0.00425851	0.758744		12
CDC45	ENSG00000093009.5		0.105895	-1.5072	1.40947	0.685507	-0.446906	-0.246765		0.0430459	0.234678	0.0530064	0.0314281	0.0988692	0.191607	0.0861289	0.0554808	0.0529572	0.0301455	0.0252939	0.0973583		2
RP11-347C12.10	ENSG00000260219.1		0.124241	1.55043	-0.157874	-1.19929	-0.889203	0.571692		0.0721265	0.0239616	0.0373768	0.106702	0.0306906	0.0292885	0.0311743	0.0685211	0.0419051	0.280127	0.25509	0.0230364		10
H3F3C	ENSG00000188375.3		-0.808967	1.39447	-0.435673	-1.06631	-0.113707	1.03018		0.0386366	0.0290626	0.0953144	0.230296	0.0266334	0.0431804	0.0650172	0.0886909	0.0293136	0.090217	0.216828	0.0468101		4
CCDC154	ENSG00000197599.8		-1.4535	1.00343	1.01763	0.37038	-0.834932	-0.103013		0.00764122	0.00767606	0.0131498	0.143897	0.00603836	0.0854439	0.0593268	0.58419	0.00587139	0.0175508	0.051871	0.0173433		8
TPP2	ENSG00000134900.7		2.02974	-0.535773	-0.443724	-0.428586	-0.409111	-0.212541		0.0169784	0.00202836	0.000510639	0.00034914	0.0271623	0.000393502	0.000343698	0.000377157	0.949656	0.00131229	0.000466836	0.000421432		9
P2RY6	ENSG00000171631.10		2.02421	-0.562992	-0.481007	-0.290364	-0.218483	-0.471368		0.0374624	0.00525272	0.00125643	0.000906598	0.064215	0.00105749	0.000913403	0.000990649	0.882341	0.00327699	0.001198	0.0011293		9
RCC2P6	ENSG00000254454.2		-1.06619	1.04646	-0.527125	-0.287526	-0.597578	1.43196		0.0334258	0.0349855	0.160826	0.204965	0.0278029	0.0561973	0.0961102	0.0910913	0.0277973	0.0627865	0.135815	0.0681978		4
TCAM1P	ENSG00000240280.2		-0.828523	-0.80127	0.911386	1.57014	-0.34576	-0.505971		0.0175045	0.0490828	0.0346279	0.0346752	0.0254101	0.450615	0.157586	0.0654023	0.0182235	0.0182764	0.02187	0.106727		6
GPC3	ENSG00000147257.9		-1.10547	-1.04189	-0.171422	1.24201	1.05835	0.0184184		0.00774738	0.0348761	0.0546761	0.0175392	0.0130903	0.0574211	0.124773	0.0183709	0.0089373	0.00761227	0.0099845	0.644971		12
CTC-265F19.2	ENSG00000267412.1		-1.40783	0.97078	0.956562	-0.0479785	-0.959339	0.487807		0.016232	0.0168644	0.0358545	0.223833	0.0130774	0.100163	0.0955685	0.317683	0.0125995	0.035989	0.0972461	0.0348901		8
RP11-271M24.2	ENSG00000260509.2		0.110623	-1.42956	-0.245741	0.145958	1.6727	-0.253972		0.0391301	0.249101	0.105345	0.0317747	0.0929986	0.0643844	0.0786581	0.0332217	0.0544273	0.0268409	0.0248673	0.199251		2
PACRGL	ENSG00000163138.14		1.60782	-1.48193	-0.0961127	-0.202598	-0.190695	0.363519		0.0212282	0.125174	0.0085303	0.00303452	0.747106	0.00497382	0.00445758	0.00345202	0.0660598	0.00586182	0.00322247	0.00689869		5
GCNT2	ENSG00000111846.11		1.89488	0.0175562	-0.100903	-0.803521	-0.153839	-0.854177		0.558474	0.0129589	0.00466749	0.00511104	0.0596708	0.00501868	0.00408335	0.0057702	0.301834	0.0302543	0.00783535	0.00432146		1
C1orf170	ENSG00000187642.5		-1.65501	-0.254766	1.22605	0.553235	0.500141	-0.369652		0.00452771	0.0102554	0.0156674	0.0252243	0.00545271	0.536067	0.276301	0.0513257	0.00428862	0.00623043	0.0107274	0.0539323		6
CSPG5	ENSG00000114646.5		-0.693595	1.99521	-0.236041	-0.365637	-0.577689	-0.122246		0.00411588	0.00189165	0.00340184	0.0780099	0.00204403	0.00469688	0.00533769	0.0208082	0.00256856	0.0221367	0.852061	0.00292795		11
LIAS	ENSG00000121897.9		-0.272776	1.77752	0.543917	-0.881038	-0.505492	-0.662132		0.0219084	0.00754611	0.00935741	0.0988531	0.00913	0.0189462	0.0158323	0.094554	0.0120632	0.169952	0.532854	0.00900247		11
SLFNL1	ENSG00000171790.11		-1.70535	1.36988	0.308428	0.251324	0.0138951	-0.238171		0.00316992	0.00308776	0.00707432	0.73978	0.00242573	0.0221081	0.0336575	0.12649	0.00245176	0.00798102	0.0422655	0.0095089		4
HIST1H4C	ENSG00000197061.3		-0.424718	1.69052	0.6144	-1.08103	-0.180136	-0.619028		0.0264631	0.0108808	0.0143879	0.146706	0.0124065	0.0279232	0.0244553	0.12965	0.0156307	0.140208	0.437442	0.013847		11
AP006222.2	ENSG00000228463.4		-1.69515	0.696287	0.618104	0.372865	0.752457	-0.74456		0.0108178	0.0143664	0.0259382	0.176379	0.00994232	0.168278	0.232604	0.22288	0.00917794	0.019975	0.0518278	0.0578136		7
RP11-49I11.1	ENSG00000260552.1		1.75687	0.650162	-0.608546	-0.612609	-0.448163	-0.737716		0.743405	0.00838413	0.00448167	0.00632425	0.0265995	0.00447523	0.00393502	0.00622901	0.110004	0.0705582	0.0117287	0.00387496		1
ARHGAP28	ENSG00000088756.8		2.03624	-0.483676	-0.323308	-0.339575	-0.399242	-0.490443		0.0100127	0.000773514	0.000192458	0.000150207	0.00928748	0.000175004	0.000145996	0.000168868	0.97811	0.000606594	0.00020421	0.000172879		9
MCU	ENSG00000156026.10		2.00505	-0.238099	-0.568679	-0.556108	-0.526343	-0.115816		0.136422	0.00712049	0.00238547	0.00179078	0.0518435	0.00175392	0.00157455	0.00184751	0.782786	0.0080743	0.00255539	0.00184624		9
RP11-295G20.2	ENSG00000233461.1		-1.20342	1.09293	1.29885	-0.281236	-0.153765	-0.75335		0.00690908	0.00574177	0.00778991	0.0948409	0.00494359	0.0520186	0.0302851	0.714314	0.00503371	0.0175908	0.0496285	0.0109037		8
RP5-1115A15.2	ENSG00000270282.1		-1.26474	0.839767	0.498921	-0.933233	1.20623	-0.346945		0.0271426	0.0300723	0.0607502	0.219961	0.0230547	0.092446	0.128373	0.157346	0.0224015	0.0510504	0.114177	0.073225		4
ATXN10	ENSG00000130638.11		1.90995	-0.81235	0.0548478	-0.78835	-0.155543	-0.208551		0.0867781	0.0302061	0.00594362	0.00371563	0.415237	0.00480813	0.00401475	0.00428	0.423631	0.0116989	0.00466818	0.00501785		9
AC005594.3	ENSG00000205790.1		-1.87723	0.881039	-0.0251764	0.0379136	0.818921	0.164534		0.011744	0.0163793	0.0596351	0.301982	0.0109315	0.0750085	0.233096	0.110976	0.0101587	0.0219595	0.0667286	0.0813999		4
DNAJC28	ENSG00000177692.7		0.874122	-1.42625	0.85553	-0.309374	-0.825883	0.831858		0.0623459	0.342373	0.0597125	0.020924	0.218748	0.0442744	0.0348223	0.0273271	0.0928105	0.0305836	0.020172	0.045906		2
FMO5	ENSG00000131781.8		0.652426	-2.00354	0.21758	0.540499	0.146795	0.446242		0.00712936	0.878078	0.0146405	0.00332087	0.03834	0.00902985	0.0083126	0.004043	0.0124022	0.00364594	0.00281737	0.0182402		2
UQCC1	ENSG00000101019.17		-0.944846	1.63837	0.364381	0.271554	-0.256835	-1.07263		0.0112416	0.00657264	0.00889281	0.269218	0.00652928	0.034523	0.0284297	0.328386	0.00753448	0.040916	0.245719	0.0120376		8
RP11-122G18.7	ENSG00000215840.3		-1.71327	0.914631	0.113824	0.0635197	1.02415	-0.402852		0.0136526	0.017232	0.0422233	0.292501	0.0121748	0.0908958	0.197744	0.146619	0.0115735	0.0261728	0.0772487	0.0719625		4
MIR10A	ENSG00000257178.2		-0.53732	-1.13621	-0.112834	-0.246799	0.216641	1.81652		0.0101848	0.059521	0.72556	0.0135052	0.0199063	0.0202819	0.0333276	0.0121789	0.0124651	0.00870658	0.00952792	0.0748343		3
RP6-105D16.1	ENSG00000214016.3		-1.37131	1.7313	-0.0407128	-0.128286	-0.302547	0.111557		0.00338698	0.00251878	0.00611578	0.790624	0.00222897	0.00939729	0.0133775	0.0460608	0.00244166	0.0107966	0.107356	0.00569644		4
TACC1	ENSG00000147526.15		2.03339	-0.32479	-0.486463	-0.526424	-0.392929	-0.302784		0.0356838	0.0018678	0.000558787	0.000428479	0.0165846	0.000444225	0.000389482	0.000454823	0.94065	0.00187565	0.0006021	0.000460016		9
CSF1R	ENSG00000182578.9		1.85639	-0.74273	-0.0639224	0.113098	-0.188233	-0.974605		0.142283	0.0453026	0.00888668	0.00743152	0.312345	0.0110549	0.00838571	0.00924503	0.41299	0.0228161	0.00926365	0.00999555		9
RPS2P5	ENSG00000240342.2		-1.5492	1.12343	0.472628	0.724284	-0.00309288	-0.768049		0.00791375	0.00794759	0.0132626	0.261663	0.00625405	0.0901402	0.0892233	0.412849	0.00621722	0.0179722	0.0628396	0.0237168		8
DLGAP2	ENSG00000198010.7		-0.849849	-0.703672	-0.787712	0.126135	0.518961	1.69614		0.00325054	0.0124931	0.897675	0.00623533	0.00526516	0.00688179	0.0150041	0.00461242	0.00376047	0.00317863	0.0040338	0.0376094		3
CXCL6	ENSG00000124875.5		2.03005	-0.210405	-0.385794	-0.473494	-0.464973	-0.495382		0.096761	0.00209997	0.000653466	0.000573586	0.0161247	0.000592868	0.000501115	0.000626922	0.877796	0.0028695	0.00083403	0.000566637		9
CCDC8	ENSG00000169515.5		-1.36106	-1.10785	0.784329	0.956669	0.613815	0.114101		0.00635941	0.0295087	0.0419804	0.0171058	0.010494	0.168996	0.254872	0.0238452	0.00699814	0.00663971	0.0090197	0.424181		12
AXIN1	ENSG00000103126.10		-0.438621	1.95635	0.107347	-0.359433	-0.771834	-0.493812		0.00344756	0.00127917	0.00180466	0.0312327	0.00149597	0.00339509	0.0031499	0.0183226	0.00196683	0.0273666	0.904824	0.0017149		11
RABGAP1L	ENSG00000152061.17		1.90111	-0.697741	-0.665876	-0.633159	-0.110434	0.206105		0.09641	0.0417164	0.0109095	0.00549527	0.335967	0.00597663	0.0057599	0.00550724	0.461593	0.016006	0.00687937	0.00777981		9
SPAST	ENSG00000021574.7		1.97877	-0.540627	-0.612087	-0.490924	-0.412903	0.0777712		0.0855161	0.0166999	0.00461665	0.00276711	0.164644	0.00296116	0.0027309	0.00284608	0.700547	0.00957208	0.0036424	0.00345635		9
CASS4	ENSG00000087589.12		-0.501007	1.98995	-0.639314	-0.000697854	-0.524587	-0.32434		0.013372	0.00566687	0.00939093	0.13134	0.00638932	0.0124473	0.0144162	0.043022	0.0083331	0.068196	0.678865	0.00856069		11
ARHGAP42	ENSG00000165895.13		2.02418	-0.287201	-0.637383	-0.399886	-0.417783	-0.281931		0.0769586	0.00462872	0.00145099	0.0011072	0.036489	0.00112006	0.00100092	0.00115004	0.868579	0.00476835	0.00155712	0.00119012		9
ANKRD27	ENSG00000105186.10		-1.92617	0.157769	0.806094	0.624427	-0.121049	0.458931		0.00559679	0.0111598	0.0332617	0.0579581	0.0062132	0.170279	0.542369	0.0754077	0.00512305	0.00872294	0.0186686	0.06524		7
PPIF	ENSG00000108179.9		0.286782	1.57585	-0.0933543	-0.305007	0.0617963	-1.52607		0.0675802	0.017161	0.0157653	0.088365	0.024046	0.0322023	0.0269575	0.085554	0.035852	0.346794	0.241422	0.0183003		10
EFCAB7	ENSG00000203965.8		1.96626	-0.766644	-0.0884906	-0.22039	-0.229774	-0.660964		0.07637	0.0185638	0.00349079	0.00259476	0.288174	0.00357675	0.00283994	0.00310078	0.585984	0.00854436	0.00329314	0.00346836		9
RPL21P3	ENSG00000225419.1		-0.98236	1.80646	0.109071	-0.184809	-0.846204	0.0978465		0.00986313	0.00571977	0.0111037	0.328165	0.0056406	0.0184442	0.020451	0.0996257	0.00655223	0.0398781	0.444794	0.00976241		11
RP11-274B21.8	ENSG00000270810.1		-1.14643	1.84672	-0.507367	-0.0106261	-0.0669185	-0.115376		0.00826385	0.00544454	0.0122646	0.543285	0.005113	0.015898	0.0231728	0.0582692	0.00587478	0.0275474	0.28319	0.0116762		4
COPS2	ENSG00000166200.10		-0.326789	1.99908	-0.0430329	-0.507713	-0.496321	-0.625229		0.00289632	0.000984636	0.00136086	0.0204059	0.00118865	0.00232229	0.00223741	0.0107431	0.00161543	0.0264208	0.928534	0.0012907		11
RP11-195C7.3	ENSG00000227815.2		-1.19352	-0.612376	-0.40455	1.21834	1.22418	-0.232079		0.0131418	0.0404054	0.0715229	0.0374533	0.0190375	0.0852937	0.202755	0.0353127	0.0143301	0.0142697	0.0204215	0.446057		12
RP5-837M10.1	ENSG00000215871.2		-1.48319	-0.81789	0.231749	0.744684	0.0941648	1.23048		0.00788014	0.0326494	0.236667	0.0248544	0.0122816	0.0663378	0.195331	0.0246819	0.00854551	0.00869398	0.0127047	0.369372		12
ARL6IP1	ENSG00000170540.10		1.11597	1.25868	0.0616821	-0.620311	-0.650379	-1.16565		0.0991151	0.00691055	0.00476422	0.0139351	0.0138455	0.00775271	0.0060033	0.0157785	0.028634	0.76196	0.0366199	0.00468097		10
MSX2	ENSG00000120149.7		0.571582	1.57128	0.23399	-0.371033	-1.01562	-0.990197		0.0321274	0.00499072	0.0042922	0.0204483	0.00795083	0.0084565	0.00636979	0.0243232	0.0130673	0.798319	0.0753795	0.00427529		10
C19orf52	ENSG00000142444.6		-1.72249	0.949028	1.01354	0.0259032	-0.318818	0.0528308		0.00724224	0.00840315	0.0182495	0.224333	0.00610914	0.0940275	0.0974468	0.447626	0.00576566	0.0157896	0.0510634	0.0239438		8
ADRA2A	ENSG00000150594.5		-0.611347	-1.11154	-0.75593	0.144743	0.974174	1.3599		0.00898477	0.0517192	0.675439	0.0131064	0.0173976	0.0181925	0.0364622	0.0106716	0.0112795	0.00771328	0.00887822	0.140156		3
C12orf57	ENSG00000111678.6		-0.211286	1.80514	-0.216397	-1.28081	-0.0976322	0.000989442		0.0381741	0.0143689	0.0238137	0.134361	0.017096	0.0224533	0.0253272	0.0640978	0.0228275	0.187413	0.432678	0.017389		11
GEMIN2	ENSG00000092208.12		-0.591252	-1.77444	0.3674	0.649144	0.541716	0.807435		0.0131826	0.191234	0.149279	0.0165436	0.0326581	0.0605731	0.0815641	0.0193151	0.0172845	0.0103218	0.0109979	0.397047		12
KDR	ENSG00000128052.8		-0.763325	1.12906	1.28493	0.0174388	-0.610558	-1.05755		0.0129786	0.00828656	0.00872769	0.0806882	0.00812865	0.0616162	0.0288639	0.658126	0.0087928	0.0366039	0.0750131	0.0121745		8
NECAP1	ENSG00000089818.12		1.24513	-1.76888	0.434263	-0.250847	0.0950207	0.245315		0.0238992	0.572331	0.0173151	0.00573177	0.268812	0.0121496	0.0101671	0.00707719	0.0513876	0.00890183	0.00557635	0.0166507		2
FERMT2	ENSG00000073712.9		-1.43611	-0.444102	-0.376897	0.138945	0.649391	1.46877		0.00474037	0.0153094	0.732916	0.0163459	0.00674251	0.018438	0.0567193	0.0116499	0.00505747	0.00548672	0.00849379	0.118101		3
KRTAP5-AS1	ENSG00000233930.3		-1.64569	0.207762	0.691058	0.222264	-0.627626	1.15224		0.0165629	0.0310966	0.122648	0.115381	0.0181097	0.13998	0.248662	0.115679	0.0150659	0.0254329	0.0492738	0.102109		7
MTHFD2L	ENSG00000163738.14		2.02112	-0.335963	-0.337384	-0.555752	-0.214511	-0.577507		0.0891496	0.00447071	0.00127241	0.00106316	0.0373932	0.00114976	0.000973552	0.00116943	0.85603	0.00470269	0.00149252	0.00113304		9
CCPG1	ENSG00000260916.1		0.259567	-1.0871	-0.841193	-0.316479	0.295265	1.68994		0.0343022	0.175449	0.417187	0.0246355	0.077493	0.0287866	0.0418982	0.0207912	0.0477879	0.0233478	0.0209018	0.0874194		3
FRMD6	ENSG00000139926.11		2.02237	-0.31729	-0.526843	-0.337944	-0.240512	-0.59978		0.093556	0.00557661	0.00161968	0.00135042	0.0437421	0.00144313	0.00124383	0.00145616	0.840874	0.00578642	0.00188761	0.00146439		9
COLEC12	ENSG00000158270.10		2.02117	-0.158904	-0.336124	-0.50222	-0.522156	-0.501767		0.204428	0.00288674	0.000927071	0.000844258	0.0207375	0.000862308	0.000722031	0.000929279	0.761123	0.0044902	0.00124724	0.000802482		9
INHA	ENSG00000123999.4		-1.52854	-0.515569	0.892785	1.0883	0.486647	-0.423623		0.00507185	0.0136736	0.0184596	0.0211317	0.00669821	0.447637	0.333553	0.0362523	0.00505952	0.00629723	0.00986989	0.0962964		6
C9orf69	ENSG00000238227.3		-0.622653	-1.38247	0.333503	0.300685	-0.197624	1.56856		0.0179818	0.139225	0.382183	0.0242224	0.037844	0.0578837	0.0817604	0.0260595	0.0220988	0.0151647	0.0164806	0.179096		3
RAB13	ENSG00000143545.4		0.800587	1.38297	0.39998	-0.805539	-0.72024	-1.05775		0.0521668	0.00622447	0.00480703	0.0176118	0.0108096	0.0087602	0.00653971	0.0215286	0.018905	0.795821	0.0521303	0.00469504		10
CHRM2	ENSG00000181072.7		2.02686	-0.443996	-0.593448	-0.266823	-0.289716	-0.43288		0.0480346	0.00491286	0.00132165	0.000984748	0.0474069	0.00108353	0.000951219	0.00105147	0.887973	0.00378792	0.00133264	0.00115961		9
HNRNPA1P76	ENSG00000255141.1		-1.1721	-1.10372	0.530214	0.601311	-0.173026	1.31732		0.012888	0.0672699	0.259886	0.0285552	0.0223686	0.0918168	0.158346	0.0322709	0.0144946	0.0128932	0.0165495	0.282661		12
RP11-592N21.1	ENSG00000212664.4		-1.61329	1.43733	0.251803	0.174954	0.195468	-0.446264		0.00360292	0.00328156	0.00694676	0.733747	0.0026635	0.0212767	0.0303547	0.123145	0.00274775	0.00942397	0.0532419	0.00956775		4
TDGF1P6	ENSG00000241438.1		-0.787047	0.723572	0.569959	-0.41609	1.24997	-1.34037		0.038844	0.0357222	0.0407934	0.156325	0.0309594	0.121028	0.111042	0.184186	0.0313386	0.0687801	0.113744	0.0672381		8
2023-09-11	ENSG00000138758.7		1.70964	-1.25551	-0.691218	0.02612	0.0990087	0.111961		0.0422214	0.110015	0.0137578	0.00539577	0.627677	0.0076075	0.00736099	0.00566719	0.151788	0.0109446	0.00590251	0.0116624		5
CLPP	ENSG00000125656.4		-1.21964	1.04011	1.0762	0.519385	-0.714373	-0.701685		0.00458006	0.00397503	0.00521895	0.0603928	0.0033765	0.0514683	0.0247739	0.794047	0.00339955	0.0110576	0.0297723	0.00793824		8
CYP51A1	ENSG00000001630.11		1.33563	-1.00635	-0.785015	-0.314776	-0.386483	1.157		0.0849738	0.207689	0.0732593	0.0185332	0.297191	0.0215988	0.0236591	0.0175961	0.166097	0.0328257	0.0198274	0.0367494		5
MTA2	ENSG00000149480.2		1.58507	0.656653	0.165855	-0.931039	-0.927908	-0.548633		0.64105	0.0118273	0.00636873	0.0100627	0.0336036	0.00764384	0.00600888	0.0115505	0.095096	0.152021	0.0193839	0.00538355		1
NAA35	ENSG00000135040.11		1.4887	-1.30592	-0.856045	0.302176	0.489979	-0.118897		0.0628235	0.224271	0.0318663	0.0123388	0.394264	0.0182118	0.018388	0.0127499	0.159523	0.0211583	0.0127784	0.0316279		5
GABRQ	ENSG00000147402.7		-0.68313	2.01296	-0.388407	-0.377071	-0.402684	-0.161667		0.00521738	0.0024082	0.00442272	0.0950902	0.00260289	0.00565693	0.00672213	0.0227715	0.00328902	0.0269093	0.821106	0.00380423		11
CACNA1F	ENSG00000102001.8		-1.3636	1.59874	0.0914449	-0.0937933	0.403389	-0.636182		0.00674992	0.00519949	0.0100386	0.632287	0.00456325	0.0238638	0.03135	0.11856	0.00495389	0.0196682	0.129977	0.0127893		4
NDUFA10	ENSG00000130414.7		1.74837	-0.0203156	0.217568	-0.166308	-0.512277	-1.26704		0.465641	0.0262809	0.00867675	0.0115815	0.0978155	0.0139314	0.00977603	0.0153339	0.26101	0.063117	0.0172877	0.00954821		1
AC114763.1	ENSG00000230569.1		-1.38003	-0.803771	0.00744169	0.463265	0.237094	1.476		0.00649867	0.0274063	0.532463	0.018632	0.0102738	0.0350744	0.0968787	0.0165252	0.00715116	0.0070048	0.00999767	0.232095		3
NOTCH1	ENSG00000148400.9		0.859074	1.56899	-0.301677	-0.352341	-0.811245	-0.962802		0.0283547	0.0030452	0.0025692	0.00946839	0.00538576	0.00386344	0.00325782	0.00894263	0.0101874	0.890076	0.0324143	0.00243476		10
LEMD2	ENSG00000161904.7		-1.68303	1.20214	-0.20298	0.522392	-0.363756	0.525224		0.0120266	0.0134873	0.0449026	0.440188	0.0100181	0.0577119	0.121393	0.12441	0.00982573	0.0259202	0.0955834	0.0445332		4
SETP10	ENSG00000231905.2		-1.91384	0.798713	0.526409	0.088321	-0.130045	0.630441		0.0103713	0.0147842	0.0543428	0.270909	0.00969721	0.097658	0.232379	0.163346	0.00879975	0.0199013	0.0592269	0.0585841		4
AIMP2	ENSG00000106305.5		1.40663	-1.51784	0.0713397	0.127318	-0.63213	0.544676		0.0409477	0.296672	0.0222733	0.00775212	0.461768	0.0141567	0.0121827	0.00920306	0.0951495	0.0136384	0.00795859	0.0182983		5
CARD16	ENSG00000204397.3		2.03579	-0.362717	-0.423508	-0.462419	-0.291145	-0.496005		0.0318831	0.00176072	0.000493938	0.000396517	0.0162583	0.000428959	0.000367496	0.000431465	0.945287	0.00170707	0.000552614	0.000432975		9
CSTB	ENSG00000160213.5		1.56094	0.736207	-0.706176	-0.97239	-0.748555	0.129971		0.440249	0.0246923	0.0175098	0.0201809	0.0638912	0.0122666	0.0118531	0.0176614	0.17155	0.171165	0.0371644	0.0118163		1
RGS5	ENSG00000143248.8		0.535801	-1.00065	-1.20871	0.10496	1.49471	0.0738961		0.0609194	0.207795	0.131764	0.0369884	0.129839	0.0455973	0.0617759	0.032117	0.0891347	0.0383435	0.0326262	0.133099		2
PLBD2	ENSG00000151176.3		1.97506	-0.808869	-0.161759	-0.291328	-0.556028	-0.157074		0.044762	0.0130802	0.00245081	0.0015448	0.377543	0.00203687	0.00168963	0.00178102	0.546067	0.00498848	0.00195138	0.00210531		9
UPK3B	ENSG00000243566.2		0.808985	1.59283	-0.161515	-0.581115	-1.01428	-0.644899		0.0107348	0.00119375	0.00107248	0.00386831	0.00207544	0.00149214	0.00126845	0.00360496	0.00382461	0.955723	0.0142052	0.000937211		10
IMPDH1P6	ENSG00000254294.1		-0.508036	-0.531705	-0.742013	0.535627	-0.569685	1.81581		0.0275019	0.0803798	0.449992	0.0416113	0.0418418	0.045596	0.075673	0.0334201	0.0310559	0.0263788	0.030403	0.116146		3
RP5-1057J7.7	ENSG00000271420.1		-1.37604	-0.0481245	1.7275	-0.0428039	-0.335411	0.0748699		0.0135409	0.0241464	0.0342086	0.0631598	0.0147391	0.403648	0.154393	0.173719	0.0119919	0.020086	0.0323578	0.0540095		6
HSD17B11	ENSG00000198189.6		1.90586	0.27363	-0.275295	-0.667473	-0.676481	-0.560245		0.976774	0.00053103	0.000225417	0.00026229	0.00232389	0.000226886	0.000188552	0.000284319	0.0163328	0.00221967	0.00043937	0.000191565		1
ENTHD1	ENSG00000176177.9		-0.439863	2.02888	-0.187243	-0.468143	-0.458704	-0.474924		0.00140024	0.000523387	0.000794108	0.0137359	0.000610742	0.00122359	0.00126819	0.00543694	0.000813093	0.0105133	0.962952	0.000728808		11
LY96	ENSG00000154589.2		2.00371	-0.0797485	-0.482733	-0.655669	-0.453293	-0.332262		0.305043	0.00561311	0.00201446	0.0017512	0.0351321	0.00164814	0.0014467	0.00182747	0.631876	0.0093991	0.0026203	0.00162872		9
EIF1AD	ENSG00000175376.4		0.902631	0.252685	1.28238	-1.0445	-1.15236	-0.240833		0.19684	0.0580769	0.0321151	0.0489287	0.0971613	0.0552024	0.0357036	0.0764195	0.119002	0.181092	0.0708467	0.0286121		1
ZNF706	ENSG00000120963.7		1.74979	-1.24802	-0.316008	-0.295075	-0.251755	0.361068		0.0243136	0.0553985	0.00652313	0.00255233	0.79306	0.00364238	0.00335062	0.00278693	0.0949393	0.00562776	0.00285757	0.00494826		5
DPY19L1P1	ENSG00000229358.3		-1.41413	-0.386543	0.162427	0.997279	1.22172	-0.580751		0.0119099	0.0301186	0.0471332	0.046785	0.0155083	0.153461	0.326215	0.052221	0.0121465	0.0144815	0.0228364	0.267183		7
GOLGA6L10	ENSG00000205281.6		0.615178	-0.368965	0.822081	0.966127	-0.382086	-1.65234		0.107041	0.0898098	0.0331333	0.0527087	0.10843	0.145943	0.0691435	0.0982675	0.100002	0.0830349	0.0549643	0.057522		6
ASB13	ENSG00000196372.8		-0.221248	-1.94127	0.580743	0.597115	0.536616	0.448047		0.017747	0.408183	0.08882	0.016623	0.0520925	0.0672811	0.0673638	0.0211082	0.0246464	0.0124159	0.0119325	0.211787		2
FAM73A	ENSG00000180488.10		1.34149	-1.1846	-1.0982	-0.130244	0.533546	0.538012		0.0694706	0.250646	0.0634725	0.0168363	0.300152	0.0207517	0.0237704	0.0156982	0.151923	0.026934	0.0172596	0.0430849		5
RP11-61L23.2	ENSG00000253882.2		-1.40427	0.945374	1.17607	0.216828	-0.100982	-0.833024		0.0038542	0.00379593	0.00528938	0.0637792	0.00302841	0.0611876	0.0311076	0.783266	0.00296073	0.00868451	0.0241334	0.00891291		8
CTD-2206G10.1	ENSG00000214108.4		-1.12944	1.72937	-0.497199	-0.511988	-0.0604734	0.469735		0.0161989	0.0115414	0.03324	0.425325	0.0105322	0.0260771	0.0410669	0.0746195	0.0118325	0.0479791	0.278105	0.0234825		4
ADCK5	ENSG00000173137.7		-1.33768	-0.619153	1.50664	0.683263	-0.294452	0.0613841		0.00677979	0.0185551	0.0221142	0.0220698	0.00909429	0.647996	0.142872	0.0488742	0.00664905	0.00824533	0.011671	0.0550785		6
ATP5G2	ENSG00000135390.13		0.418812	1.42598	0.275043	-0.0781814	-0.461707	-1.57995		0.0760295	0.0167541	0.013337	0.069167	0.0247471	0.0346906	0.0244638	0.0949578	0.0373319	0.414435	0.178099	0.0159875		10
COL17A1	ENSG00000065618.12		1.89357	0.242106	-0.598992	-0.147297	-0.765655	-0.623736		0.667518	0.009157	0.00384207	0.0043955	0.0382642	0.00389174	0.00330061	0.00465509	0.224371	0.0300824	0.0070984	0.00342421		1
HCFC2	ENSG00000111727.7		2.01436	-0.37109	-0.47947	-0.268194	-0.673377	-0.222229		0.0722128	0.00498848	0.00143464	0.00108763	0.0454656	0.00117913	0.00101581	0.00117871	0.864165	0.00457351	0.00150785	0.00119081		9
CASP1	ENSG00000137752.18		2.04095	-0.409732	-0.396632	-0.391976	-0.403018	-0.439595		0.00608045	0.000367226	9.86609e-05	7.7416e-05	0.00387353	8.598e-05	7.30357e-05	8.51688e-05	0.988739	0.000326485	0.000106958	8.61669e-05		9
ATP5E	ENSG00000124172.5		1.71626	-0.827738	-0.691663	-0.745206	-0.0301512	0.578498		0.101522	0.0968953	0.0273376	0.0106009	0.389998	0.0115721	0.0118054	0.0102885	0.28511	0.025398	0.0125315	0.0169406		5
GDAP1	ENSG00000104381.8		2.00478	-0.755445	-0.281789	-0.211352	-0.368851	-0.387344		0.0354872	0.00836567	0.00162497	0.00109622	0.19665	0.00142142	0.00118456	0.00125237	0.746414	0.00362506	0.00139742	0.00148054		9
IGFBP3	ENSG00000146674.10		1.61005	0.72853	-0.0504444	-0.496029	-0.78978	-1.00232		0.671467	0.00947741	0.00488624	0.00881971	0.0269883	0.00679098	0.00523672	0.0102468	0.0832632	0.150794	0.0173818	0.00464793		1
RRAD	ENSG00000166592.7		1.99494	0.018553	-0.448183	-0.487005	-0.554158	-0.524148		0.588884	0.00394509	0.00144071	0.00141809	0.022583	0.00133771	0.00113759	0.00151891	0.3657	0.00861279	0.00218639	0.00123577		1
MON1B	ENSG00000103111.10		1.74064	0.566077	-0.139183	-0.812323	-0.839154	-0.516055		0.867579	0.0042544	0.00216869	0.00302108	0.0140935	0.00231251	0.00190239	0.00326746	0.0549596	0.0390335	0.00560631	0.00180191		1
NPHP3-AS1	ENSG00000248724.2		1.63913	-0.0925875	0.518337	-0.790148	-1.18473	-0.0900053		0.390063	0.0391767	0.0148941	0.0149485	0.134383	0.0165756	0.0123875	0.0189085	0.249362	0.0752171	0.0219564	0.0121279		1
GCSH	ENSG00000140905.5		1.13156	-1.56011	0.859341	0.209973	0.0654921	-0.706251		0.0639008	0.305527	0.0277687	0.0166013	0.293976	0.0469221	0.0299025	0.0243452	0.108471	0.0263119	0.0162385	0.0400352		2
CKLF	ENSG00000217555.8		0.532272	-1.74427	-0.174806	-0.191275	0.363643	1.21443		0.0221195	0.59212	0.111174	0.0116743	0.08862	0.0209581	0.0248683	0.0120048	0.0363338	0.0122766	0.00992732	0.0579231		2
PCNP	ENSG00000081154.7		0.208971	1.85582	-0.0423838	-0.589453	-0.455382	-0.977571		0.0269008	0.00595973	0.00640109	0.0463953	0.00839122	0.0110785	0.0096725	0.0377916	0.012851	0.509293	0.318985	0.00627963		10
RP11-14K3.2	ENSG00000260134.1		-1.79091	-0.336783	1.11178	0.29271	0.142558	0.580648		0.00687598	0.0182378	0.0524248	0.0390413	0.00874255	0.213301	0.459703	0.0557153	0.00665805	0.00926361	0.0161506	0.113885		7
HNRNPU	ENSG00000153187.12		2.01566	-0.564868	-0.10986	-0.392013	-0.506498	-0.442425		0.0342611	0.00321462	0.000737592	0.000568431	0.0457947	0.000702341	0.000566488	0.000663713	0.909821	0.00224332	0.000762996	0.000663407		9
ZNF674	ENSG00000251192.3		0.832353	-1.68635	-0.320664	-0.19156	0.241178	1.12504		0.0256068	0.606512	0.0746321	0.0103444	0.126224	0.0172207	0.0195373	0.0105892	0.0463601	0.0125298	0.00932866	0.0411141		2
TRIM25	ENSG00000121060.10		1.57531	0.91709	-0.337937	-0.634051	-0.811566	-0.70885		0.594296	0.00914707	0.00550388	0.00980635	0.0246168	0.00631122	0.00529727	0.0100436	0.0765405	0.232773	0.0209088	0.00475524		1
DIRAS2	ENSG00000165023.5		-1.05756	-0.924083	-0.582437	0.74628	0.419368	1.39843		0.00724541	0.0342684	0.566611	0.0155693	0.0123967	0.0250583	0.0617167	0.0129089	0.00845315	0.00708789	0.00927226	0.239412		3
EIF4BP7	ENSG00000225031.1		-0.780103	1.92078	0.0692859	-0.296536	-0.146758	-0.766667		0.00488009	0.00234364	0.00357822	0.132751	0.00248979	0.00768661	0.00775897	0.0480663	0.00307145	0.0247698	0.758726	0.00387864		11
SCAF8	ENSG00000213079.5		2.03159	-0.229223	-0.473316	-0.503779	-0.383257	-0.442019		0.0778699	0.0024291	0.000762322	0.000639333	0.0187408	0.000650237	0.000562497	0.0006833	0.893043	0.00305022	0.000920877	0.000648419		9
RBM7	ENSG00000076053.6		-0.854075	1.97365	-0.169227	-0.489971	-0.212902	-0.247472		0.00416793	0.00212587	0.00398725	0.144526	0.00220163	0.00574422	0.00682091	0.027152	0.0026905	0.0197456	0.777231	0.00360757		11
EPHB2	ENSG00000133216.12		2.02329	-0.244598	-0.419327	-0.590144	-0.499745	-0.269476		0.088036	0.00292674	0.000929647	0.00074483	0.0232852	0.000753477	0.000654294	0.000794646	0.876504	0.00354659	0.00107156	0.000753361		9
PFAS	ENSG00000178921.9		1.0704	-1.29854	1.07304	0.346855	-0.290779	-0.900978		0.0906139	0.210999	0.0307989	0.023884	0.254153	0.0723289	0.0398493	0.0385736	0.129039	0.0402894	0.0240319	0.0454399		5
CENPJ	ENSG00000151849.10		0.756974	1.04833	0.178561	0.224054	-0.468171	-1.73975		0.143269	0.0279974	0.0179733	0.0613251	0.0459271	0.0462619	0.0313562	0.0868491	0.0721976	0.327232	0.116906	0.022705		10
RN7SL364P	ENSG00000243560.2		-0.399461	2.01842	-0.610694	-0.235447	-0.526776	-0.246042		0.0121561	0.00472538	0.00779831	0.0940475	0.0054906	0.00950093	0.010892	0.0323305	0.00733678	0.0713211	0.737704	0.00669651		11
RP5-874C20.3	ENSG00000197062.7		1.57002	-1.18849	0.691187	0.0564095	-0.610071	-0.519054		0.0910341	0.118051	0.0150664	0.0104078	0.478771	0.0215086	0.0142599	0.0147656	0.183347	0.0241715	0.0116783	0.0169381		5
SDCBP2	ENSG00000125775.10		-0.432171	2.03624	-0.272241	-0.412374	-0.466867	-0.452584		0.00210466	0.000787974	0.00120943	0.0201631	0.000920097	0.00179989	0.00189987	0.00763583	0.00122811	0.0153633	0.945785	0.00110308		11
IGIP	ENSG00000182700.3		-1.87674	0.556909	-0.119808	-0.0209893	0.5227	0.937924		0.0130484	0.022597	0.163257	0.166827	0.0135581	0.070993	0.259854	0.0767407	0.0119017	0.0214044	0.0522941	0.127526		7
IRF2	ENSG00000168310.6		1.1475	1.41732	-0.534907	-0.753818	-0.692087	-0.584016		0.092388	0.00638406	0.00533993	0.0132618	0.0127421	0.00578129	0.00528072	0.0113121	0.0279735	0.777531	0.0376046	0.00440074		10
PAQR8	ENSG00000170915.8		1.87892	-0.812322	0.181224	-0.0336725	-0.467902	-0.746247		0.119313	0.0364436	0.00651273	0.0052006	0.374715	0.00804759	0.00589793	0.00669397	0.407223	0.0165517	0.00650079	0.00689914		9
VIPAS39	ENSG00000151445.11		1.64022	-1.43939	0.165985	0.191273	-0.184246	-0.373845		0.0310718	0.0995085	0.00754641	0.00394918	0.726057	0.00766268	0.00591093	0.00499752	0.0926238	0.00807479	0.00424473	0.00835263		5
RP11-194N12.2	ENSG00000267222.1		-1.07054	1.46835	0.502144	-1.17122	0.272043	-0.000781893		0.0216635	0.0155689	0.0320768	0.321768	0.0141858	0.0440785	0.0525575	0.154401	0.0154718	0.0627588	0.237679	0.0277903		4
STAC	ENSG00000144681.6		1.97965	-0.0927856	-0.314714	-0.21562	-0.620161	-0.736369		0.450915	0.00712617	0.00231034	0.0023755	0.0425488	0.00250516	0.00201745	0.00271087	0.468628	0.0131464	0.00354849	0.00216819		9
KNOP1P4	ENSG00000232422.1		-1.73784	-0.20592	0.156207	0.923367	1.01822	-0.154033		0.00606652	0.0149504	0.03692	0.0357728	0.0075876	0.0985736	0.517331	0.0352706	0.00603058	0.00801228	0.0144862	0.218999		7
C18orf25	ENSG00000152242.6		0.820019	1.63063	-0.418986	-0.488168	-0.593486	-0.950013		0.0309868	0.00358612	0.0031907	0.0119725	0.00621009	0.0044342	0.0039178	0.0102951	0.0116629	0.867602	0.043174	0.0029681		10
ODC1	ENSG00000115758.8		1.81717	-1.23445	-0.208685	0.105281	-0.19214	-0.287176		0.0176033	0.0273705	0.00293668	0.00154716	0.855092	0.00248062	0.00206968	0.00181747	0.0808168	0.00360458	0.00175147	0.00291009		5
WDR27	ENSG00000184465.11		1.96962	-0.544538	-0.241776	0.0331	-0.49711	-0.719299		0.128995	0.016635	0.00384042	0.00323421	0.153034	0.00418136	0.00330533	0.00383777	0.662743	0.0120615	0.00428706	0.00384453		9
CDCA2	ENSG00000184661.9		-0.065016	1.59009	0.430682	0.0965458	-0.737531	-1.31477		0.0403329	0.0128411	0.0122776	0.105167	0.0163647	0.0386374	0.0265038	0.169276	0.0220777	0.238571	0.30312	0.0148318		11
AC012318.3	ENSG00000224543.3		-1.55492	-0.825839	0.352574	0.375985	1.19329	0.458914		0.00478789	0.0190512	0.0696974	0.0163428	0.00732975	0.0495182	0.176258	0.0165077	0.00517856	0.00533709	0.00800157	0.62199		12
ARMCX4	ENSG00000196440.7		1.77954	-1.14375	0.0534396	0.0502266	-0.0188069	-0.720652		0.0604828	0.0634193	0.0080006	0.00519586	0.607915	0.00883947	0.00682004	0.0064802	0.205268	0.0126307	0.00595722	0.00899107		5
RPL41P2	ENSG00000256338.1		-1.42047	1.70967	0.0585344	-0.216333	-0.0508604	-0.0805367		0.00177444	0.0013469	0.00314304	0.883292	0.00117993	0.00548181	0.00776232	0.0299485	0.00128462	0.00558492	0.0560267	0.00317528		4
DENND2A	ENSG00000146966.8		0.935056	1.29678	0.287541	-0.448318	-0.94688	-1.12418		0.0730253	0.00717405	0.00510043	0.0171856	0.0132432	0.0097041	0.00704305	0.0218504	0.0244332	0.769311	0.0467916	0.00513778		10
FAM8A1	ENSG00000137414.5		1.99435	-0.00922263	-0.633902	-0.438886	-0.53316	-0.379178		0.372409	0.0068974	0.00258538	0.00234073	0.039222	0.00215504	0.00190591	0.00240936	0.551568	0.0128328	0.0035417	0.00213246		9
C1orf85	ENSG00000198715.7		2.00522	-0.736406	-0.231443	-0.254903	-0.469096	-0.313374		0.0333617	0.00707097	0.00140355	0.000946369	0.16912	0.00121925	0.00101078	0.00108581	0.779108	0.00321057	0.00121497	0.00124831		9
SH3BP5L	ENSG00000175137.9		-0.494182	-1.51824	1.23147	0.171154	-0.294677	0.904471		0.0271737	0.210745	0.13244	0.0320502	0.0587193	0.13987	0.113047	0.0457576	0.0326297	0.0222801	0.0225289	0.162758		2
PDCD2L	ENSG00000126249.3		1.91492	-0.8739	-0.0215455	-0.0336922	-0.695227	-0.290559		0.067443	0.0257662	0.00442083	0.00295256	0.497844	0.004298	0.00337636	0.00358521	0.373473	0.0090598	0.00365725	0.0041246		5
MRGBP	ENSG00000101189.5		-0.979131	1.38284	1.03869	0.00657832	-0.71149	-0.737496		0.00604629	0.00388606	0.00504001	0.088101	0.00372288	0.0269446	0.0163805	0.74853	0.00407575	0.0198691	0.0709836	0.00642034		8
RP11-284F21.8	ENSG00000260460.1		-1.0088	-0.759404	-0.442182	0.0985987	0.35928	1.75251		0.00185243	0.00755283	0.931691	0.00394594	0.00300341	0.00496769	0.0110741	0.0030943	0.00210641	0.00186384	0.00243349	0.0264148		3
RP4-794H19.4	ENSG00000230812.1		1.90321	0.30569	-0.480417	-0.700902	-0.382762	-0.644816		0.822785	0.00442892	0.00195362	0.00224188	0.0183695	0.00184907	0.00160146	0.0023108	0.121571	0.0174836	0.00373526	0.00167015		1
FABP5P1	ENSG00000236972.1		-1.61243	0.694704	1.17059	0.323432	0.0836729	-0.659964		0.00627398	0.00773004	0.0119718	0.0971882	0.00554094	0.195615	0.103922	0.500045	0.00511747	0.0123042	0.0312213	0.0230708		8
NDRG2	ENSG00000165795.16		-1.66929	-0.39314	0.170162	1.29262	0.599241	0.000411977		0.00519684	0.0143737	0.0329546	0.0254501	0.00687364	0.106233	0.523217	0.0279267	0.00528283	0.00651643	0.0110141	0.234962		7
STAT4	ENSG00000138378.13		1.84084	-0.301977	0.397021	-0.370619	-0.776336	-0.788935		0.396571	0.0243312	0.00676329	0.00717818	0.129619	0.00933289	0.00658501	0.00952718	0.35854	0.0346379	0.0101882	0.0067262		1
CTD-2619J13.17	ENSG00000268912.1		-0.349252	-1.2866	1.67252	0.499269	-0.395386	-0.140554		0.0319938	0.133537	0.0533883	0.0354927	0.0586617	0.312971	0.112292	0.0692383	0.0356153	0.0272007	0.0261058	0.103503		6
TCHP	ENSG00000139437.13		1.63766	-1.38456	0.075395	-0.334477	-0.373509	0.379493		0.0267388	0.0965372	0.0085643	0.00334992	0.752012	0.00541608	0.00467926	0.0038989	0.0814271	0.00695407	0.00364725	0.0067755		5
RPL36A	ENSG00000241343.5		-0.355864	1.39014	0.494613	-0.40425	0.412468	-1.5371		0.0421772	0.0197296	0.0203157	0.158286	0.0221333	0.0611837	0.0473818	0.203394	0.0270956	0.135239	0.235956	0.0271081		11
NPL	ENSG00000135838.9		1.91804	-0.840566	0.0716899	-0.68823	-0.351976	-0.108961		0.0712373	0.0255207	0.00480701	0.00294036	0.469842	0.00388103	0.00320963	0.00341976	0.398199	0.00926451	0.00368603	0.00399306		5
TCEANC2	ENSG00000116205.6		1.29451	-1.48526	0.83156	-0.19309	-0.604164	0.156441		0.060249	0.276889	0.0251845	0.011893	0.394622	0.0262389	0.0187285	0.0162642	0.111691	0.0215076	0.0122405	0.0244924		5
TXNDC15	ENSG00000113621.10		1.34737	-1.71438	0.291635	0.282842	0.0679187	-0.275389		0.032949	0.39494	0.0162375	0.00705416	0.397473	0.0161715	0.0125801	0.00904586	0.0752651	0.0114739	0.00696616	0.0198436		5
RP11-111K18.2	ENSG00000261019.1		1.70538	0.0591364	-0.181168	-0.369446	0.161844	-1.37575		0.373932	0.0353002	0.0130751	0.0167775	0.112715	0.0174826	0.0138333	0.0195198	0.279535	0.0787422	0.0247228	0.014364		1
U82695.10	ENSG00000259886.1		0.0479581	1.95037	-0.173285	-0.693923	-0.711277	-0.419847		0.0199805	0.00511944	0.00661982	0.0507387	0.00684253	0.0090635	0.00871733	0.0313618	0.0100916	0.304692	0.541143	0.00563048		11
RN7SKP255	ENSG00000200312.1		-1.5155	0.145608	-0.196751	0.565949	-0.454213	1.4549		0.017441	0.035913	0.267475	0.0927833	0.0202245	0.079152	0.196075	0.064544	0.0167581	0.0243882	0.0441899	0.141056		3
CYYR1	ENSG00000166265.7		0.92469	0.628851	1.06431	-0.472797	-0.857399	-1.28766		0.197624	0.0352913	0.0189167	0.047178	0.0630349	0.0505193	0.0292226	0.0848999	0.0932465	0.278365	0.080225	0.0214775		10
RP11-188P17.2	ENSG00000272646.1		-1.1869	0.204226	-0.810784	1.67815	-0.128573	0.243877		0.0249482	0.0437707	0.0998814	0.104053	0.0278577	0.109642	0.222326	0.0794872	0.0242673	0.0333796	0.0560699	0.174317		7
WNK2	ENSG00000165238.12		-0.631153	1.36892	-1.20977	-0.666581	0.276349	0.86224		0.0465283	0.0351562	0.117903	0.198683	0.0328834	0.0421044	0.0697373	0.0728118	0.0371291	0.0943223	0.193252	0.0594893		4
HNRNPA3P2	ENSG00000227688.2		-1.55878	0.00164602	-0.471036	1.29571	-0.0816562	0.814118		0.0141494	0.031798	0.139076	0.0744341	0.0171768	0.0908819	0.292842	0.0556147	0.0140309	0.0188328	0.0337003	0.217463		7
RP11-367G18.2	ENSG00000218208.1		-1.25796	1.43199	0.344452	-0.454899	0.689082	-0.752666		0.0145831	0.0114756	0.0202824	0.397899	0.0100589	0.0491073	0.0585722	0.194355	0.0107887	0.0392538	0.167457	0.0261675		4
TM2D2	ENSG00000169490.12		1.62652	-1.20237	0.0822301	-0.57461	-0.499487	0.567718		0.0569108	0.118809	0.016981	0.00672861	0.588316	0.00982298	0.00866858	0.00764172	0.151747	0.0148559	0.00753929	0.0119789		5
CITED4	ENSG00000179862.5		-1.3834	-0.621885	-0.624862	0.863255	0.845752	0.921142		0.00712652	0.025645	0.221218	0.0224502	0.0107111	0.0340901	0.11843	0.0173042	0.00786467	0.00781767	0.0116997	0.515643		12
CUL2	ENSG00000108094.10		1.97352	-0.389154	-0.528287	-0.625531	-0.524081	0.0935341		0.12929	0.0148954	0.00468116	0.00305677	0.117905	0.00310744	0.00283267	0.00314627	0.701513	0.0119548	0.00418425	0.00343326		9
RPS26P49	ENSG00000239365.2		-1.15409	0.450649	0.793046	-0.546302	-0.874673	1.33138		0.0321045	0.0442639	0.134214	0.143947	0.0309138	0.104347	0.12855	0.136996	0.0274578	0.052343	0.0888938	0.0759691		4
PAPPA2	ENSG00000116183.6		-0.779155	-0.905101	-0.715788	0.297194	0.434157	1.66869		0.00415899	0.0193885	0.857903	0.00716346	0.00730596	0.00926433	0.0194179	0.00566841	0.00496536	0.00385623	0.00469337	0.0562148		3
AC018755.16	ENSG00000269388.1		-0.283344	-1.13143	0.902259	1.35625	-0.983179	0.139443		0.037653	0.139008	0.0676487	0.0415829	0.0670298	0.227505	0.123692	0.0683887	0.0426237	0.0319063	0.0310119	0.12195		6
ANAPC1	ENSG00000153107.7		2.01329	-0.466436	-0.153475	-0.321948	-0.417548	-0.653881		0.0726723	0.00485939	0.00119288	0.00101238	0.0506585	0.00122818	0.000981263	0.00118617	0.85946	0.00423636	0.00138518	0.00112783		9
SLC35D2	ENSG00000130958.7		1.92805	0.0308561	-0.337313	-0.831413	-0.681837	-0.108345		0.534005	0.0102921	0.00416121	0.00369387	0.0523179	0.00331131	0.00289605	0.00385414	0.354774	0.0218529	0.00569676	0.00314499		1
C20orf194	ENSG00000088854.11		0.959626	1.27954	0.163729	-0.387688	-0.665347	-1.34986		0.10105	0.0101797	0.00704627	0.0237398	0.0188685	0.0135953	0.0100143	0.0292622	0.0352714	0.681745	0.0617833	0.00744447		10
SYBU	ENSG00000147642.12		-1.38172	0.640202	-0.75277	-0.163657	0.23184	1.42611		0.0216114	0.033221	0.325254	0.13603	0.021839	0.0506829	0.122431	0.0602435	0.0199189	0.0335911	0.068787	0.10639		3
NAP1L2	ENSG00000186462.7		2.02986	-0.505046	-0.303717	-0.46024	-0.505046	-0.255816		0.010679	0.000934705	0.000236004	0.000170788	0.0123222	0.000195295	0.000165684	0.000189414	0.973997	0.000680859	0.000231475	0.000197578		9
RP11-682B13.2	ENSG00000254884.1		-0.788774	1.28682	-1.18125	0.577391	0.755621	-0.649807		0.0387592	0.0308679	0.0557239	0.231408	0.0282667	0.0624124	0.0974187	0.102339	0.0314405	0.0768413	0.174218	0.0703054		4
RP11-23E19.2	ENSG00000259798.1		-0.840711	-1.08391	1.07794	0.0620298	1.29916	-0.514515		0.0230809	0.0890367	0.0682554	0.0416232	0.0377951	0.207346	0.174363	0.0603185	0.0254614	0.0223702	0.0262834	0.224067		12
PCDHB10	ENSG00000120324.4		2.03532	-0.378428	-0.372763	-0.439649	-0.309415	-0.535063		0.029386	0.00159578	0.000436676	0.000355692	0.0151986	0.000392456	0.00033183	0.000392437	0.949494	0.00153292	0.000494777	0.000388896		9
DRD2	ENSG00000149295.9		-1.57294	-0.0260103	-0.285755	1.51043	0.401721	-0.0274386		0.0112684	0.0243507	0.0572876	0.0627822	0.0134803	0.120516	0.392487	0.0563283	0.0110944	0.0151033	0.0272318	0.20807		7
HSF4	ENSG00000102878.11		-1.65679	0.773623	0.859434	0.677714	0.0228548	-0.676836		0.0066678	0.00814926	0.0132536	0.128097	0.00585948	0.189128	0.135185	0.431893	0.00546825	0.0131973	0.0359869	0.0271149		8
FARP2	ENSG00000006607.9		1.82656	-1.0059	0.331733	-0.130864	-0.548894	-0.472635		0.0727653	0.0421499	0.00617163	0.00426971	0.585608	0.00706448	0.00517335	0.00554668	0.247742	0.0121359	0.00513044	0.00624309		5
RP11-302I18.1	ENSG00000232883.1		-1.13082	1.621	0.181052	-0.892172	0.457209	-0.236269		0.0155113	0.0108093	0.0224538	0.409263	0.00993437	0.0320594	0.0414139	0.12007	0.0110612	0.0476754	0.25839	0.0213595		4
RP11-109G23.3	ENSG00000260278.1		-0.323887	-0.350338	1.76093	-1.22128	-0.225023	0.359602		0.0590353	0.0929598	0.0827594	0.0755812	0.0678288	0.142927	0.0978479	0.12162	0.0537933	0.0657071	0.0637601	0.0761798		6
PCDHB4	ENSG00000081818.1		2.02029	-0.581544	-0.31457	-0.422509	-0.519079	-0.182586		0.0224741	0.00286544	0.000683381	0.000466846	0.0442691	0.000546463	0.000466394	0.000517259	0.92478	0.00174425	0.000620496	0.000566093		9
TUBA1A	ENSG00000167552.9		1.95665	-0.325323	0.0885092	-0.357789	-0.647521	-0.714528		0.309732	0.011624	0.00314911	0.00305534	0.0848622	0.00371498	0.00280794	0.00376899	0.555154	0.0147714	0.00434188	0.00301761		9
ACSS2	ENSG00000131069.15		2.02814	-0.425585	-0.454224	-0.524567	-0.433305	-0.190459		0.0285589	0.00231354	0.000647547	0.000461007	0.0243141	0.000493914	0.000434056	0.00049175	0.93926	0.00187133	0.000632526	0.000521881		9
ZNF564	ENSG00000249709.3		0.694408	-1.45345	-0.349594	-0.327776	-0.0380948	1.47451		0.0403019	0.398069	0.158209	0.0184319	0.141689	0.0272195	0.032241	0.0181068	0.0653398	0.0217276	0.0166527	0.0620119		2
LAMC2	ENSG00000058085.10		2.04099	-0.420271	-0.432197	-0.395139	-0.391261	-0.402125		0.00676634	0.000455474	0.000122508	9.39621e-05	0.00487192	0.000103767	8.89803e-05	0.000102493	0.98677	0.000389226	0.000129295	0.000105819		9
CLDN3	ENSG00000165215.5		-0.98285	1.85396	-0.407415	0.322579	-0.48719	-0.299081		0.010297	0.00607199	0.0113444	0.388014	0.00598853	0.0193651	0.023876	0.0815631	0.00705133	0.037954	0.39678	0.0116952		11
FEM1C	ENSG00000145780.6		0.688506	1.73869	-0.488516	-0.679076	-0.699807	-0.559802		0.0266859	0.00368329	0.00378952	0.0145057	0.00604217	0.00447106	0.00420935	0.0108448	0.0108165	0.850825	0.0609542	0.00317279		10
TMC2	ENSG00000149488.11		0.0497718	-0.844496	-0.253467	0.22597	1.79513	-0.972909		0.0558926	0.143806	0.0820299	0.0526303	0.0908386	0.09247	0.103253	0.0556269	0.0674997	0.0442738	0.0423666	0.169313		12
CELF5	ENSG00000161082.8		-1.24398	1.82675	-0.154773	-0.149726	-0.262449	-0.0158171		0.00405225	0.00273214	0.00618631	0.701291	0.00252306	0.009293	0.0127148	0.0451773	0.00284937	0.0141168	0.193272	0.00579215		4
BMI1	ENSG00000168283.9		-1.35992	1.14574	-0.599682	-0.485671	0.203657	1.09588		0.0244199	0.0271522	0.145746	0.271227	0.0206006	0.0506151	0.104793	0.0857454	0.0204914	0.0477188	0.130486	0.0710055		4
FBXW12	ENSG00000164049.10		-1.60477	0.0247409	1.4769	0.427643	-0.222902	-0.101611		0.00569109	0.0104255	0.0162013	0.0373819	0.00619101	0.592406	0.156477	0.111999	0.00507874	0.00871005	0.0158495	0.0335899		6
GSTM2P1	ENSG00000218803.1		0.0846096	1.42241	0.742985	-0.365436	-1.44637	-0.438203		0.0576688	0.0173108	0.017278	0.0896986	0.0227392	0.039581	0.0276592	0.13788	0.0303198	0.317314	0.226094	0.0164558		10
WASL	ENSG00000106299.7		1.59297	0.911773	-0.770798	-0.730206	-0.505136	-0.498607		0.518747	0.0151525	0.00999891	0.0151633	0.0399368	0.00894457	0.00832111	0.013559	0.124894	0.206567	0.0307221	0.00799334		1
AC006547.14	ENSG00000234409.4		1.7219	-0.409052	0.421854	0.0366581	-0.641152	-1.13021		0.291869	0.0458201	0.0118051	0.0132875	0.187494	0.0200105	0.0132749	0.0186759	0.314886	0.0515636	0.0178169	0.0134969		9
BX842568.4	ENSG00000231069.1		-0.591568	-0.296368	-0.352753	1.93905	0.116664	-0.815023		0.0366921	0.0684773	0.0598116	0.0713993	0.0455681	0.173082	0.173992	0.0854224	0.0377719	0.0397183	0.048809	0.159256		7
COQ4	ENSG00000167113.6		-1.23501	-1.18546	1.20326	0.597863	0.499884	0.119461		0.00998255	0.0477586	0.0530479	0.023567	0.0168002	0.291735	0.228944	0.0371653	0.0109353	0.0101989	0.013122	0.256743		6
RP11-20I20.4	ENSG00000273179.1		-1.19169	1.12906	1.29477	-0.147813	-0.639449	-0.444874		0.0057306	0.00465972	0.00661481	0.0807272	0.00404237	0.0408251	0.0235824	0.762144	0.00412444	0.0151526	0.0439952	0.00840178		8
FBXL6	ENSG00000182325.6		-1.61048	1.15116	0.65031	0.317702	-0.716931	0.208232		0.00892183	0.00919781	0.0206587	0.334701	0.00708286	0.071261	0.0820823	0.336588	0.00693726	0.0210054	0.0776424	0.023921		8
CCDC106	ENSG00000173581.3		1.69559	0.589845	-0.0806224	-0.765669	-0.9923	-0.446838		0.792865	0.00691549	0.00360627	0.00512963	0.0218967	0.00392564	0.00319342	0.00562759	0.076135	0.0681358	0.00959662	0.0029734		1
RP11-490G2.2	ENSG00000259946.1		1.98137	-0.337643	-0.724652	-0.137732	-0.626064	-0.155281		0.137518	0.0144285	0.00448944	0.00326185	0.103458	0.003389	0.00304726	0.00338482	0.70608	0.0128081	0.00447965	0.00365612		9
TNFAIP2	ENSG00000185215.4		0.649413	1.75026	-0.370202	-0.657088	-0.732725	-0.639656		0.0165555	0.00232259	0.00234905	0.00977778	0.00377384	0.003007	0.00275197	0.00764977	0.00666081	0.899025	0.0441034	0.00202342		10
MTFP1	ENSG00000242114.1		-0.7665	1.41092	1.02757	-0.0216543	-0.782629	-0.867705		0.0119887	0.00670388	0.00789797	0.109983	0.00683451	0.0390917	0.0230665	0.604296	0.00774999	0.0432556	0.129228	0.00990399		8
RP11-166P13.4	ENSG00000263089.1		0.730067	0.503637	1.3488	-1.08063	-0.972883	-0.528993		0.166485	0.0468055	0.0287953	0.0575892	0.0732008	0.0589874	0.0368164	0.0965583	0.0929664	0.225571	0.0887992	0.0274254		10
AC110781.3	ENSG00000176349.7		-0.912599	1.76182	-0.0698826	-0.294101	-0.896085	0.410844		0.0165461	0.00977252	0.0210224	0.302861	0.00962824	0.0254627	0.0306022	0.0976336	0.0111744	0.0610789	0.398142	0.0160765		11
FIGNL1	ENSG00000132436.7		-0.512959	-1.63652	-0.23406	0.56908	1.03743	0.777029		0.0129215	0.150561	0.19666	0.0159804	0.0310499	0.0390601	0.0651082	0.016089	0.0172829	0.0100388	0.0107952	0.434453		12
CTD-2541M15.3	ENSG00000271743.1		-1.08704	1.1853	0.947908	-0.207341	0.328948	-1.16777		0.0144841	0.011114	0.0142169	0.178738	0.00997106	0.0766292	0.0535263	0.465705	0.010514	0.0373254	0.106107	0.0216687		8
CAPN12	ENSG00000182472.4		-0.939274	1.80241	0.473254	-0.274878	-0.475302	-0.58621		0.00622386	0.00333938	0.00516006	0.251013	0.00338728	0.0140313	0.012656	0.158627	0.00398898	0.0286868	0.507269	0.0056175		11
DTL	ENSG00000143476.13		1.69814	-1.11623	0.234223	0.288187	-0.304496	-0.799819		0.0871173	0.0872316	0.0116849	0.00836167	0.502151	0.0156231	0.0111627	0.011085	0.22197	0.0201553	0.0095441	0.0139128		5
ZDHHC15	ENSG00000102383.9		1.96763	-0.818098	-0.376444	-0.445813	0.0168169	-0.344094		0.0561069	0.0210985	0.00407204	0.00248123	0.371413	0.00311474	0.00273365	0.00272066	0.522107	0.00746469	0.00308831	0.00359963		9
RP11-162A23.5	ENSG00000227586.4		-1.28777	1.69391	-0.427899	0.174679	0.274986	-0.427909		0.00874589	0.00653726	0.0139713	0.606563	0.00583834	0.0230394	0.0349866	0.080099	0.00647241	0.0252756	0.17225	0.0162214		4
MEOX1	ENSG00000005102.8		-0.687548	2.0123	-0.457216	-0.208252	-0.393678	-0.265602		0.00577978	0.00268437	0.0048038	0.109166	0.00289912	0.00650645	0.00772476	0.0260676	0.00366502	0.0290353	0.797335	0.00433291		11
SMIM6	ENSG00000259120.2		-1.52396	-0.482865	0.898193	1.00484	0.609809	-0.506016		0.0056492	0.0147922	0.0197384	0.0239081	0.00737041	0.429132	0.333603	0.0407986	0.00561081	0.00706897	0.0111473	0.101181		6
BCL9	ENSG00000116128.5		1.63392	0.032336	0.598212	-0.368175	-0.81052	-1.08577		0.462965	0.0300596	0.0105087	0.0148352	0.0981989	0.0183499	0.0120911	0.0212349	0.210422	0.087632	0.0225727	0.0111302		1
CTD-3051D23.3	ENSG00000259067.1		-0.958338	-0.297506	-0.496239	0.0985985	1.91534	-0.261857		0.0276429	0.0641612	0.126159	0.0714456	0.0360759	0.0835413	0.163353	0.0565751	0.0292592	0.0309264	0.0434106	0.26745		12
QRICH1	ENSG00000198218.6		1.99676	-0.577934	-0.00049524	-0.409907	-0.539237	-0.469187		0.0718632	0.00705898	0.00159196	0.00125235	0.0948054	0.00158842	0.00125424	0.00149428	0.811016	0.00494691	0.00167787	0.00145084		9
RP11-466A19.1	ENSG00000266718.1		-1.59696	-0.215897	-0.18967	-0.0329683	0.634063	1.40143		0.00799272	0.0219755	0.553984	0.0359756	0.0104821	0.0354556	0.116766	0.024424	0.00816499	0.0100741	0.0170931	0.157612		3
RP11-552F3.4	ENSG00000266980.1		-1.09362	1.6378	0.570905	-0.237278	-0.0181428	-0.859668		0.0082404	0.00517865	0.00782862	0.344153	0.00495367	0.0267143	0.0237996	0.313761	0.00558889	0.029654	0.220286	0.00984209		4
WDR44	ENSG00000131725.9		1.95314	0.0409053	-0.454919	-0.819397	-0.511871	-0.207857		0.509253	0.00888145	0.00358492	0.00319196	0.0460504	0.00281536	0.00250175	0.00326593	0.39409	0.0186859	0.00492165	0.00275842		1
RBM12B-AS1	ENSG00000212998.1		1.72327	-0.825412	-0.198596	0.641185	-0.675976	-0.664474		0.133848	0.076522	0.014936	0.0114488	0.351969	0.0182329	0.0138863	0.0142633	0.30432	0.0302067	0.0136564	0.0167111		5
JPH2	ENSG00000149596.6		-1.25543	-0.206359	-0.0788231	1.46239	0.824428	-0.746203		0.0167487	0.0356784	0.0480458	0.0630838	0.0205124	0.180543	0.290144	0.0711883	0.0167523	0.0208191	0.0325502	0.203934		7
SMG7	ENSG00000116698.16		0.883786	1.4681	0.110665	-0.685358	-0.923383	-0.853813		0.0139934	0.00136908	0.00110567	0.00385377	0.00246911	0.00174277	0.00138185	0.00415187	0.00461465	0.951715	0.012585	0.00101745		10
AC087294.2	ENSG00000235530.2		-1.1415	-0.925238	0.368799	1.00705	1.19752	-0.506636		0.0123866	0.0455345	0.0501135	0.0304497	0.0193388	0.154719	0.223475	0.0382836	0.0136302	0.012821	0.0170531	0.382195		12
LHX3	ENSG00000107187.11		-0.609073	1.9252	-0.168378	-0.55777	-0.74729	0.157313		0.0125327	0.0056833	0.0105574	0.140647	0.00619982	0.0125443	0.0141937	0.0487485	0.00778633	0.0646152	0.668331	0.00816068		11
CPSF3L	ENSG00000127054.14		-1.6194	1.02775	0.986293	0.237987	-0.102138	-0.53049		0.00361132	0.00379542	0.00652487	0.119818	0.00290474	0.0566721	0.0433167	0.713937	0.00281685	0.00824297	0.0278447	0.0105153		8
KIF11	ENSG00000138160.4		1.5442	-1.3257	-0.158946	0.184608	0.497929	-0.742094		0.0685309	0.173652	0.0199265	0.0110685	0.451365	0.0197766	0.0165067	0.0131929	0.168647	0.0209541	0.0117179	0.0246613		5
MANBA	ENSG00000109323.4		1.99315	-0.0681022	-0.405192	-0.3852	-0.385066	-0.749589		0.416485	0.00649966	0.00217822	0.00218947	0.0383075	0.00220175	0.0018325	0.00241069	0.510531	0.0120721	0.00328321	0.00200824		9
NRK	ENSG00000123572.12		-0.201798	-1.07365	-1.01166	-0.0638941	1.08782	1.26319		0.0214104	0.112585	0.496579	0.0231626	0.0433554	0.0280872	0.0492015	0.0185187	0.0282161	0.0167236	0.0174215	0.144739		3
LRRC37A17P	ENSG00000263142.1		1.7187	-1.25596	0.0548411	0.325923	-0.378914	-0.464591		0.0464427	0.0750204	0.00802449	0.00475262	0.67288	0.0086574	0.0066147	0.00600145	0.146717	0.0107466	0.00530551	0.00883741		5
TOM1L1	ENSG00000141198.9		1.44557	-0.29592	-1.46867	-0.54249	0.444648	0.416863		0.15168	0.104491	0.0634808	0.0280337	0.201718	0.0232868	0.0272482	0.0230277	0.243343	0.0607611	0.0337542	0.0391756		9
SUGP2	ENSG00000064607.12		-1.49591	-0.432262	0.829506	1.21365	0.39404	-0.509031		0.00560438	0.0140425	0.0182159	0.0238498	0.00719611	0.474154	0.304375	0.0418354	0.00553155	0.00707774	0.0111878	0.0869299		6
PDZD7	ENSG00000186862.13		-1.75951	-0.49001	0.43867	0.374561	0.330966	1.10532		0.0070997	0.022946	0.18052	0.0334623	0.00982942	0.0771735	0.33032	0.0317159	0.00727059	0.00881541	0.0147318	0.276115		7
UPF3AP1	ENSG00000226478.2		-1.05984	1.06893	1.37404	-0.278325	-0.271007	-0.833802		0.00873034	0.00679671	0.00840875	0.0860342	0.00606113	0.0580422	0.0303955	0.69942	0.00624367	0.0225011	0.0556938	0.011673		8
RP11-292B8.1	ENSG00000215142.4		2.03309	-0.236605	-0.403728	-0.472019	-0.439394	-0.481345		0.0666564	0.00175168	0.000537115	0.000461645	0.0139276	0.000479572	0.000407371	0.000502788	0.911901	0.00224388	0.000666145	0.000464567		9
RP11-307C12.12	ENSG00000271380.1		-1.31659	1.76856	-0.116142	-0.0837757	-0.333991	0.0819357		0.00397389	0.00284599	0.00674156	0.747238	0.00256205	0.0101755	0.014299	0.0486387	0.00284058	0.0130429	0.14137	0.00627141		4
SUPT16H	ENSG00000092201.5		1.93574	-0.972802	-0.0496565	-0.172551	-0.371551	-0.369176		0.0310136	0.0154549	0.00232302	0.00146581	0.6952	0.00215107	0.00172616	0.00175308	0.24066	0.00426794	0.00178357	0.00220084		5
ZCCHC3	ENSG00000177764.6		-1.65132	0.880539	0.59429	0.928294	-0.387875	-0.363932		0.00837749	0.00991225	0.0180027	0.186225	0.00723103	0.152034	0.14865	0.36381	0.0068347	0.0170516	0.049656	0.032215		8
Z69720.2	ENSG00000269482.1		-1.75468	-0.0624022	0.908089	0.013489	-0.140218	1.03572		0.0124931	0.0283824	0.121267	0.0797882	0.0148255	0.149913	0.319395	0.0877629	0.0117631	0.0179127	0.0330785	0.123419		7
RP11-325K4.2	ENSG00000261114.1		-1.3777	0.0442088	0.299359	-0.497608	1.6574	-0.125663		0.0227621	0.0439518	0.105733	0.104635	0.0259479	0.110137	0.213854	0.0865988	0.0218392	0.0309825	0.0528141	0.180744		7
GLE1	ENSG00000119392.10		1.49364	0.606214	0.386082	-0.512255	-0.841298	-1.13238		0.500795	0.0180362	0.00869365	0.0165159	0.0475876	0.014765	0.0103279	0.0220673	0.114234	0.20745	0.030735	0.0087921		1
PRDM4	ENSG00000110851.7		1.94786	0.170264	-0.339934	-0.544536	-0.660537	-0.573119		0.936298	0.00109693	0.000434861	0.000478471	0.0053425	0.000432956	0.000360564	0.000519964	0.0503499	0.00353637	0.000774611	0.000374835		1
NUDT17	ENSG00000186364.7		-0.134392	1.99275	-0.561767	-0.200774	-0.713096	-0.382724		0.0191158	0.0060173	0.00858435	0.0772218	0.00755911	0.0112496	0.0118215	0.0368485	0.0106967	0.151103	0.652257	0.00752519		11
DLX6	ENSG00000006377.9		-1.88827	-0.0522624	0.757054	0.400738	-0.0511467	0.833887		0.00753213	0.0174805	0.0723638	0.0575327	0.00897461	0.137553	0.484227	0.0631208	0.00713303	0.0108881	0.021213	0.111982		7
IGSF22	ENSG00000179057.9		-1.54382	1.19316	-0.0930886	-0.280654	-0.287089	1.0115		0.0176976	0.0193839	0.083638	0.363512	0.0145911	0.0543072	0.10443	0.112986	0.0143658	0.0379989	0.125474	0.0516154		4
NEK8	ENSG00000160602.9		0.476275	-1.96282	0.140594	0.892043	0.195368	0.258535		0.016517	0.700804	0.0363297	0.00909604	0.0708828	0.0274848	0.0252868	0.0112081	0.0269746	0.00915654	0.00745181	0.0588084		2
SETP5	ENSG00000233998.1		-1.06394	-1.06394	1.5845	0.410614	0.221271	-0.0885007		0.0129166	0.0496659	0.0413674	0.027736	0.0204643	0.466752	0.163979	0.0532119	0.0136344	0.0134131	0.0164504	0.120409		6
COL4A4	ENSG00000081052.10		1.98761	0.0139412	-0.60674	-0.337611	-0.464349	-0.592852		0.439484	0.00720385	0.00264262	0.00258473	0.0392155	0.00242803	0.002102	0.00271533	0.480838	0.0145332	0.00393215	0.00232086		9
ZNF219	ENSG00000165804.11		1.79067	-0.0678579	0.0541041	-0.712657	-1.12869	0.0644356		0.434168	0.0261356	0.0101784	0.00908929	0.112044	0.00909351	0.00743383	0.0103413	0.312316	0.0479331	0.0135497	0.00771734		1
TNRC18P3	ENSG00000189166.6		-1.47489	1.51073	0.362195	0.245561	-0.589964	-0.0536327		0.00477614	0.00394615	0.00830184	0.628684	0.00334308	0.0234197	0.0276084	0.186462	0.00350967	0.0137875	0.0868034	0.00935844		4
SPRN	ENSG00000203772.6		-1.55603	-0.795155	0.125011	0.474382	1.16869	0.583098		0.00361632	0.0143958	0.0692423	0.0124269	0.00554125	0.0314092	0.124941	0.0116121	0.00393608	0.00402182	0.00607834	0.712779		12
RP13-685P2.7	ENSG00000270773.1		-0.622111	2.01195	-0.33452	-0.142005	-0.545834	-0.367477		0.00369309	0.00160943	0.00265801	0.0603627	0.00177875	0.00409706	0.00451768	0.0180908	0.00227694	0.0208537	0.877578	0.00248424		11
CTD-2561B21.10	ENSG00000262098.1		-0.906829	-0.388474	-0.752106	1.80653	-0.169847	0.410728		0.0263704	0.0662333	0.123171	0.063014	0.0360897	0.106235	0.187983	0.057337	0.0282692	0.0286475	0.0387386	0.237912		12
ANKRD44-IT1	ENSG00000236977.1		-0.963468	0.721424	0.0561335	-0.41509	1.56447	-0.963468		0.0361536	0.0386535	0.0582344	0.174219	0.0310671	0.10062	0.132478	0.135421	0.0307674	0.0606115	0.110599	0.0911743		4
FAM84A	ENSG00000162981.12		1.90097	-0.309522	0.22045	-0.388961	-0.909273	-0.513663		0.372134	0.0176615	0.00498524	0.00479147	0.112863	0.00586377	0.00436385	0.00602322	0.43654	0.0233651	0.00682768	0.00458071		9
SCOCP1	ENSG00000258896.1		-0.765281	1.81358	0.482185	-0.782872	-0.359448	-0.388166		0.0100666	0.00491581	0.00777127	0.176758	0.00518289	0.0153321	0.0146262	0.0998332	0.0062638	0.0507381	0.601123	0.00738927		11
CEP57L1	ENSG00000183137.10		1.70914	-1.31756	-0.342357	-0.277045	-0.134047	0.361861		0.0245198	0.0756529	0.00789578	0.00291433	0.772763	0.00424149	0.00395602	0.00316621	0.0895593	0.00608925	0.00320206	0.00604021		5
MRPS18A	ENSG00000096080.7		-0.207477	-1.73818	0.92015	1.04274	-0.0364269	0.0191959		0.0265831	0.272584	0.0665631	0.0252024	0.0671341	0.157712	0.100557	0.0381058	0.0345023	0.019387	0.0183331	0.173336		2
ACTB	ENSG00000075624.9		1.99225	-0.752014	-0.10284	-0.268445	-0.485589	-0.383365		0.045847	0.00961931	0.00185042	0.00129284	0.223405	0.00172335	0.00138948	0.00152327	0.705585	0.0044157	0.00165818	0.00169026		9
UBN2	ENSG00000157741.10		0.914819	1.52589	-1.02331	-0.225368	-0.71077	-0.481267		0.125524	0.0168041	0.0163407	0.0429167	0.0293386	0.0162819	0.0162453	0.0312902	0.0559059	0.519784	0.116011	0.0135572		10
GNG12-AS1	ENSG00000232284.3		2.02119	-0.302513	-0.18139	-0.531581	-0.470563	-0.535141		0.0936164	0.00258483	0.000737403	0.000645796	0.0222817	0.000711678	0.000581535	0.000735019	0.873411	0.00311722	0.000923262	0.000653733		9
EFHC2	ENSG00000183690.12		1.9876	-0.686919	-0.602558	-0.160418	-0.120137	-0.417565		0.0661101	0.0179044	0.00394577	0.00258699	0.218008	0.00311211	0.00275873	0.00278393	0.667751	0.00817784	0.00328815	0.0035731		9
MGST3	ENSG00000143198.8		1.8913	0.0683629	-0.253067	-0.891847	-0.744238	-0.0705137		0.5687	0.0121572	0.00508681	0.00462519	0.0570085	0.00410731	0.00356318	0.00486444	0.300544	0.0283303	0.00720726	0.00380588		1
LPAR2	ENSG00000064547.9		-1.71881	0.433309	0.4577	1.16478	0.174264	-0.511239		0.00808818	0.0126377	0.0226821	0.0925943	0.00812232	0.241683	0.365666	0.135401	0.0071666	0.0134309	0.0303717	0.0621566		7
PGR	ENSG00000082175.10		-0.638026	-1.26217	-0.0387352	1.71917	0.0132529	0.206512		0.021319	0.113855	0.0908694	0.0316794	0.0408003	0.125899	0.150332	0.0383468	0.0257877	0.018494	0.0207737	0.321844		12
EAF1	ENSG00000144597.9		1.65756	0.807404	-0.379951	-0.66569	-0.655621	-0.763704		0.72476	0.00751872	0.00425489	0.00700175	0.0217577	0.00474113	0.00400512	0.00716835	0.0760521	0.124895	0.0141356	0.00370953		1
GFOD1	ENSG00000145990.6		-1.94801	0.0539223	0.472747	0.181701	0.321941	0.917704		0.00801481	0.0181943	0.111213	0.0694492	0.00942202	0.092319	0.449468	0.0566561	0.00761243	0.0117542	0.0241439	0.141753		7
CDK5R1	ENSG00000176749.4		-0.967553	1.77642	0.327827	-0.533749	-0.71016	0.107217		0.0106514	0.00612261	0.0117697	0.304003	0.00604941	0.0193889	0.0207809	0.111202	0.00700595	0.0440299	0.44895	0.0100464		11
TRPA1	ENSG00000104321.6		-1.17198	-0.808993	0.789014	1.42653	0.261503	-0.496069		0.0100952	0.0317694	0.0297966	0.0268147	0.0147639	0.429882	0.226988	0.0452971	0.0105861	0.0110475	0.0148226	0.148137		6
BYSL	ENSG00000112578.5		1.49472	-0.585134	0.971123	-0.201379	-0.717709	-0.961617		0.22223	0.077508	0.0189236	0.0204857	0.22585	0.0370915	0.0222071	0.0320141	0.231534	0.0645992	0.025753	0.0218036		9
CTB-102L5.8	ENSG00000268499.1		-1.27691	0.0896287	-0.366339	-0.519466	1.67238	0.400698		0.0241333	0.0479078	0.198025	0.0973645	0.0281228	0.0707534	0.163789	0.0618424	0.0238799	0.0315062	0.0525729	0.200103		12
ZNF770	ENSG00000198146.4		1.94732	-0.69321	-0.473797	0.174093	-0.384588	-0.56982		0.0979608	0.0268029	0.005663	0.00410938	0.266799	0.00537396	0.00448529	0.00467382	0.560367	0.0129796	0.00520053	0.00558409		9
CARD14	ENSG00000141527.12		-1.05659	1.70324	0.158985	-0.505434	-0.723164	0.422961		0.0142646	0.0092015	0.0207935	0.368327	0.00870455	0.026467	0.0320518	0.112204	0.00981142	0.0498133	0.332403	0.0159578		4
CMC2	ENSG00000103121.4		0.124326	1.20781	-0.068612	-1.36771	-0.854822	0.959001		0.0903016	0.0392333	0.0663866	0.11121	0.0473227	0.0402639	0.0442895	0.0774585	0.0593591	0.206264	0.182659	0.0352527		10
HEY2	ENSG00000135547.4		-0.0274535	1.8622	0.117092	-0.265216	-0.731348	-0.955273		0.0214822	0.00584986	0.00649011	0.064073	0.00768874	0.0137695	0.0113606	0.0593661	0.0109982	0.268521	0.523692	0.00670883		11
CLDN23	ENSG00000253958.1		2.02601	-0.499244	-0.340642	-0.580452	-0.372247	-0.23343		0.0232475	0.00224132	0.000580956	0.000409404	0.0275892	0.000456396	0.00039484	0.000445632	0.941995	0.00160913	0.000554156	0.000476765		9
TRIM74	ENSG00000155428.8		-1.96202	0.849982	0.154686	0.481583	0.409619	0.0661487		0.00820244	0.0116047	0.0364081	0.280695	0.00766278	0.0876943	0.305562	0.129118	0.00705031	0.0155663	0.0489885	0.0614488		7
SCAF11	ENSG00000139218.13		2.0124	-0.652937	-0.526272	-0.371588	-0.265009	-0.196594		0.0383883	0.00819705	0.00188812	0.00118791	0.12661	0.00137751	0.00122772	0.00126899	0.812763	0.00398649	0.00153635	0.00156879		9
RP11-143J12.3	ENSG00000263847.1		-0.81698	1.76895	-0.210056	0.540629	-0.492102	-0.790441		0.0153225	0.00830827	0.0122635	0.284917	0.00854149	0.030538	0.0308551	0.14362	0.0102256	0.0579259	0.38263	0.014853		11
JRKL	ENSG00000183340.5		-0.0356569	-1.91644	0.225581	0.658926	0.901935	0.165653		0.0198306	0.432901	0.0786609	0.0165901	0.0611175	0.055367	0.0595189	0.0198679	0.0287632	0.0131754	0.012295	0.201913		2
SAMD3	ENSG00000164483.12		2.03628	-0.298916	-0.35514	-0.453137	-0.440779	-0.488312		0.0298753	0.000982364	0.000285438	0.00024079	0.00862664	0.000258452	0.000217475	0.000265742	0.957531	0.00112475	0.000342661	0.000249435		9
TCF3	ENSG00000071564.10		0.257419	1.80707	0.135855	-0.588191	-0.852402	-0.759751		0.0225762	0.00468323	0.00494124	0.0327228	0.00671786	0.00868171	0.00722509	0.0304401	0.0103145	0.653734	0.213331	0.00463229		10
KB-1732A1.1	ENSG00000253669.3		1.98885	-0.665369	-0.419317	-0.516781	-0.398446	0.0110655		0.0556783	0.0128416	0.00301391	0.001796	0.197388	0.00206976	0.00184634	0.00192191	0.712751	0.00602914	0.00232198	0.00234242		9
LINC00641	ENSG00000258441.1		-0.851324	1.76873	0.317456	-0.102742	-0.121835	-1.01028		0.010322	0.00540943	0.00754566	0.2536	0.00558294	0.0226524	0.0201615	0.186961	0.00666454	0.0444772	0.427336	0.00928727		11
FN1	ENSG00000115414.14		-0.892229	-1.20276	-0.538281	0.60194	1.16069	0.870641		0.00838724	0.0511579	0.242081	0.0149826	0.0159647	0.0283808	0.0645767	0.0131934	0.0103031	0.00754977	0.00926224	0.53416		12
RP11-420K14.3	ENSG00000268535.1		-1.02423	1.61996	0.804985	-0.474425	-0.57403	-0.352265		0.00981927	0.0059326	0.00943711	0.270773	0.00575325	0.027243	0.0230924	0.332071	0.00648134	0.0381049	0.261415	0.0098771		8
ATP5G2P4	ENSG00000228847.1		-0.398318	1.97405	0.000897377	-0.415065	-0.359907	-0.801659		0.00411862	0.00148859	0.00201219	0.0350316	0.00176087	0.00385466	0.00364672	0.0192206	0.00235194	0.0322783	0.892194	0.0020414		11
DNAH5	ENSG00000039139.9		-0.673314	-1.04015	-0.93688	0.543467	1.24339	0.863491		0.015279	0.0770581	0.330563	0.0242573	0.0282279	0.0353242	0.0746521	0.0196954	0.0189786	0.013445	0.0159762	0.346544		12
AC024580.1	ENSG00000204533.2		-1.61157	0.756746	0.830911	0.646428	0.202619	-0.825136		0.00788034	0.00956024	0.0148284	0.133333	0.00692291	0.199564	0.14403	0.389776	0.00647991	0.015392	0.0405646	0.0316688		8
MYO9A	ENSG00000066933.11		1.94787	-0.913126	-0.0354158	-0.179671	-0.374171	-0.445488		0.0446079	0.0175169	0.00281325	0.00187271	0.553394	0.00271512	0.0021574	0.00225223	0.361972	0.00568751	0.0023097	0.00270116		5
ERF	ENSG00000105722.5		-1.53608	0.590855	1.16914	0.666435	-0.240291	-0.650056		0.00619051	0.0078242	0.0111026	0.0719601	0.00558345	0.297719	0.101387	0.432588	0.00509485	0.0116252	0.0266383	0.0222866		8
CHCHD6	ENSG00000159685.6		1.8871	-1.02288	-0.114636	0.0151567	-0.174067	-0.590672		0.0494485	0.0326542	0.00467834	0.00303837	0.626641	0.00467535	0.0037313	0.00365775	0.254809	0.00819739	0.00361282	0.004856		5
CENPK	ENSG00000123219.8		-1.75293	-0.0658315	0.84415	0.352421	-0.356953	0.979139		0.0114034	0.0258287	0.0976388	0.0734272	0.0135405	0.1671	0.351347	0.0859011	0.0107444	0.0163302	0.0301657	0.116573		7
PKP1	ENSG00000081277.7		-1.35917	0.044146	1.03076	1.17596	-0.0535449	-0.838144		0.00648087	0.010783	0.0121535	0.0335914	0.00691049	0.643872	0.127365	0.0930188	0.00583322	0.00953498	0.016132	0.0343246		6
TUBA4A	ENSG00000127824.9		-1.09568	1.74049	0.275956	0.184483	-0.395739	-0.709506		0.00627678	0.0038336	0.00606699	0.43018	0.00370498	0.0191917	0.0182403	0.210729	0.00423799	0.0238241	0.266284	0.0074299		4
AC006942.4	ENSG00000269194.1		-1.12094	1.69504	0.224118	0.352559	-0.705175	-0.445601		0.00784275	0.00500728	0.00835564	0.424956	0.00476122	0.0246542	0.0240845	0.216716	0.00537195	0.0280255	0.240508	0.00971634		4
IGHMBP2	ENSG00000132740.4		-1.66908	0.723516	0.867345	0.298276	-0.75238	0.532323		0.0128955	0.0170529	0.0423622	0.193126	0.0117443	0.143971	0.171112	0.260238	0.0106806	0.0248868	0.0638383	0.0480919		8
NUBP1	ENSG00000103274.6		1.70869	-0.464593	0.635472	-0.194054	-0.878685	-0.806827		0.287829	0.0476474	0.0120586	0.0126107	0.205332	0.019187	0.0126097	0.018012	0.30577	0.0493664	0.0168658	0.0127125		9
RP11-383C5.7	ENSG00000236991.2		1.78668	-0.851314	0.0756638	-0.368102	0.284816	-0.927742		0.129111	0.0645603	0.0120995	0.00918371	0.365931	0.01356	0.0106523	0.0111932	0.333856	0.0254736	0.0111056	0.0132726		5
RGSL1	ENSG00000121446.13		1.58278	-0.596442	0.368148	-0.028961	0.0869648	-1.41249		0.202053	0.0769005	0.0183851	0.0194177	0.232852	0.0315682	0.0215877	0.0266247	0.267242	0.0559138	0.0239635	0.0234908		9
GREM2	ENSG00000180875.4		1.96207	-0.351001	-0.139964	-0.675375	-0.740476	-0.0552548		0.198581	0.0125959	0.0037891	0.00286778	0.10035	0.00309184	0.00260269	0.0031909	0.653176	0.012771	0.00402865	0.00295526		9
AC010240.2	ENSG00000235253.1		-1.25011	1.80447	-0.267901	-0.231361	-0.192285	0.137186		0.00621841	0.00433001	0.0106961	0.63882	0.00395259	0.0132364	0.0193948	0.0532546	0.00443951	0.0205063	0.215841	0.00931001		4
NR1I2	ENSG00000144852.12		-1.14466	-0.666558	1.21684	0.954866	0.447456	-0.807943		0.00828823	0.0217154	0.0184053	0.0229473	0.0112152	0.627682	0.140282	0.0479011	0.0083145	0.00955346	0.0128483	0.0708469		6
RP11-46A10.6	ENSG00000251520.1		-0.857497	1.3061	-1.42326	0.0767027	0.698067	0.199883		0.03835	0.0331874	0.0937826	0.231226	0.0291676	0.0502341	0.0917997	0.0804405	0.031909	0.0735937	0.170597	0.0757123		4
ATOH8	ENSG00000168874.8		-0.118771	-0.886739	-0.0976918	-0.628532	-0.205473	1.93721		0.0325602	0.125482	0.454806	0.0317204	0.0592943	0.0384779	0.0531023	0.0284787	0.0392286	0.0264596	0.0256757	0.0847145		3
RP11-351I24.3	ENSG00000254719.1		-0.2929	-1.36241	-0.0857622	1.10828	-0.584213	1.217		0.0288685	0.203164	0.201759	0.0310762	0.0637011	0.0756552	0.0936963	0.034141	0.0369542	0.0224744	0.0226576	0.185852		2
MRGPRD	ENSG00000172938.3		-0.736686	1.95783	-0.144551	-0.532526	-0.565035	0.020964		0.00672213	0.00322786	0.00610333	0.128029	0.00342903	0.00788323	0.00908973	0.0343307	0.00424385	0.0339443	0.758003	0.00499387		11
RP11-674N23.4	ENSG00000272788.1		0.413855	1.78412	-0.00315673	-0.568584	-0.81312	-0.81312		0.0166158	0.00293785	0.00296337	0.0168688	0.00443342	0.00489432	0.0041301	0.0152717	0.00716447	0.826149	0.0958058	0.0027658		10
HNRNPA1P54	ENSG00000236539.3		-1.38203	0.980328	0.763129	0.811651	-0.902575	-0.270505		0.0105718	0.0105699	0.0168115	0.160906	0.00840366	0.118091	0.0819484	0.472357	0.00821539	0.0233604	0.0642543	0.0245118		8
SLC25A38P1	ENSG00000229785.1		-1.10966	1.47482	0.0674418	-1.07829	-0.00719675	0.652883		0.0240839	0.0187108	0.0537835	0.32923	0.0165269	0.0411742	0.0592332	0.110869	0.0178232	0.0640602	0.230021	0.0344848		4
DDX19B	ENSG00000157349.11		2.0005	-0.399862	-0.4849	-0.721979	-0.15093	-0.242826		0.100305	0.0100458	0.00296873	0.00209511	0.0838642	0.00216677	0.00194975	0.00218266	0.780895	0.00828081	0.00286909	0.00237708		9
RP11-180P8.1	ENSG00000263931.1		0.859445	1.45158	-0.0211155	-0.40014	-1.26745	-0.622326		0.0460356	0.00503942	0.00420298	0.0138741	0.00895041	0.00633806	0.00510076	0.0145833	0.0163327	0.833041	0.042751	0.00375019		10
HERC4	ENSG00000148634.11		1.09848	1.45357	-0.650565	-0.758245	-0.691593	-0.451652		0.104755	0.00856096	0.00762202	0.0185375	0.0165595	0.0076351	0.00721585	0.0149101	0.0351967	0.720232	0.0527166	0.00605828		10
MRPL52	ENSG00000172590.14		1.78444	-0.900738	0.201195	-0.424198	-0.862207	0.201504		0.0963416	0.0559895	0.0105497	0.00607616	0.50018	0.00860583	0.00692241	0.00730457	0.274729	0.0174794	0.00740784	0.0084141		5
TRIM60P18	ENSG00000227986.1		-1.78058	-0.256628	0.305412	0.619203	1.13424	-0.021649		0.00579282	0.0149433	0.0417698	0.0341404	0.00735121	0.0916229	0.509682	0.0335308	0.0057723	0.00761856	0.0137329	0.234043		7
YARS2	ENSG00000139131.8		1.5881	-1.09517	0.650312	0.138371	-0.728033	-0.553581		0.107107	0.107125	0.0154325	0.0113224	0.441062	0.0227902	0.0149952	0.0161317	0.206163	0.0275983	0.0129361	0.0173363		5
BRD3	ENSG00000169925.12		1.75958	0.402278	0.071056	-0.74459	-0.937879	-0.550441		0.852684	0.00512872	0.00234339	0.00314616	0.0182084	0.00271233	0.00212567	0.00365061	0.0692217	0.0332386	0.00553024	0.00201036		1
AD000684.2	ENSG00000268947.1		-1.07394	-1.03854	1.42469	0.149502	0.803517	-0.265226		0.0159846	0.0606258	0.053931	0.0350176	0.0251809	0.325823	0.194494	0.0592102	0.017015	0.0165736	0.0206326	0.175512		6
HIP1R	ENSG00000130787.9		-0.41829	-0.685763	-0.417155	-0.448387	-0.0251624	1.99476		0.0174648	0.0593092	0.669193	0.0230986	0.0285018	0.0243784	0.0395555	0.0185799	0.0202082	0.0158901	0.0174038	0.0664172		3
AC013449.1	ENSG00000268412.1		-1.36334	0.747442	1.1816	-0.887037	-0.256455	0.577794		0.0229332	0.026726	0.0621005	0.197752	0.0197533	0.109438	0.117318	0.227568	0.0184035	0.0452146	0.0998749	0.0529177		8
NCKAP5	ENSG00000176771.11		0.846876	-1.93931	0.32655	0.418463	0.473528	-0.126107		0.0174817	0.732673	0.0206697	0.00681506	0.10261	0.0187767	0.0156756	0.00863514	0.0317101	0.00825332	0.00600771	0.0306923		2
CCDC84	ENSG00000186166.4		-0.78092	-1.58635	1.18386	0.371584	0.358354	0.453468		0.0176762	0.145759	0.0988469	0.0261018	0.0371042	0.170568	0.142585	0.0379237	0.0211283	0.0152487	0.0167686	0.27029		12
SMS	ENSG00000102172.11		0.520924	1.72825	0.02412	-0.649063	-0.79161	-0.832625		0.0119159	0.00187323	0.00180778	0.00913856	0.00293172	0.00292511	0.00244269	0.00858522	0.00488329	0.906909	0.0449113	0.00167626		10
QPRT	ENSG00000103485.13		1.97204	-0.131593	-0.0341524	-0.599526	-0.653489	-0.553276		0.546099	0.00551739	0.00177096	0.00174732	0.0354136	0.00185264	0.0014704	0.00203672	0.389806	0.0101012	0.00262069	0.00156379		1
MAP7D2	ENSG00000184368.11		-0.0845611	1.98698	-0.29734	-0.306046	-0.552217	-0.746817		0.0138072	0.00396593	0.00503214	0.0520782	0.00511106	0.00815149	0.00782785	0.0304337	0.00735454	0.152	0.709403	0.00483539		11
RAB3IP	ENSG00000127328.17		2.01539	-0.114923	-0.486201	-0.383912	-0.587264	-0.443092		0.243843	0.00419833	0.0014153	0.00127749	0.0279742	0.00126546	0.00108179	0.00137192	0.707711	0.00675826	0.00189545	0.00120799		9
LINC00571	ENSG00000223685.1		1.80153	0.335273	-1.09775	-0.409714	-0.126054	-0.503283		0.409842	0.0258812	0.0132259	0.0134216	0.0852905	0.0101182	0.00979428	0.0122099	0.317115	0.0710015	0.0211681	0.0109317		1
PSMB7	ENSG00000136930.8		1.74925	0.52128	-0.0424484	-0.709605	-0.830551	-0.687924		0.896789	0.00330708	0.00158401	0.00229787	0.0112038	0.00186747	0.00148165	0.00260449	0.0440915	0.0291731	0.00421164	0.00138897		1
GBE1	ENSG00000114480.8		-0.97728	1.5035	0.858604	-0.0148074	-0.452077	-0.91794		0.00680986	0.00415798	0.00545828	0.13262	0.00405292	0.0263974	0.0178358	0.654446	0.00454144	0.0241609	0.112387	0.00713237		8
BZRAP1-AS1	ENSG00000265148.1		1.48455	0.0363649	0.647339	-0.611272	-0.149995	-1.40698		0.338436	0.0448301	0.0163972	0.0244124	0.117814	0.0301386	0.0201255	0.0346465	0.203503	0.115267	0.0357465	0.0186829		1
CHST13	ENSG00000180767.5		-0.841695	-0.554744	-0.177721	-0.189606	-0.204587	1.96835		0.012874	0.0409504	0.684583	0.0251413	0.0192439	0.0281277	0.0502407	0.0203871	0.0140277	0.0133496	0.0167629	0.0743113		3
EPG5	ENSG00000152223.8		2.039	-0.483697	-0.430427	-0.345953	-0.378793	-0.400126		0.00813659	0.000721072	0.000183669	0.000136928	0.00863681	0.000155383	0.000133042	0.000150137	0.980861	0.000539639	0.000185468	0.000160156		9
RP11-503K16.2	ENSG00000236857.3		2.03597	-0.318817	-0.465824	-0.465824	-0.465824	-0.319682		0.0254338	0.0011777	0.000349623	0.000273447	0.0106066	0.000286397	0.000248443	0.000293173	0.959437	0.00121758	0.000385498	0.000290927		9
ABCG2	ENSG00000118777.6		1.84843	-0.503146	-0.99828	-0.193695	-0.453694	0.300386		0.142234	0.0516759	0.0172687	0.0091824	0.257425	0.00930553	0.00922126	0.00884868	0.443814	0.0271487	0.0117151	0.0121607		9
DLEC1	ENSG00000008226.15		-1.62179	-0.82409	0.542152	0.976263	0.546022	0.381446		0.00374681	0.0144865	0.0369845	0.0138176	0.00565364	0.0891563	0.370624	0.0167861	0.00398586	0.004272	0.00649979	0.433987		12
RP11-443P15.2	ENSG00000171658.4		0.0177702	-0.12543	-0.233377	-1.00059	-0.559696	1.90133		0.0632734	0.0987072	0.281284	0.0616157	0.0764942	0.0483654	0.0632207	0.0495201	0.064826	0.0610065	0.0575617	0.0741246		3
MAP2K2	ENSG00000126934.9		0.585857	1.74529	-0.222744	-0.505764	-0.904016	-0.698624		0.0136374	0.00202525	0.00200206	0.00921263	0.00323196	0.00290063	0.0025338	0.0078647	0.00554232	0.905695	0.0435631	0.00179119		10
HAPLN1	ENSG00000145681.6		-1.15983	-0.933868	-0.437805	0.317665	0.96624	1.24759		0.00508471	0.0243168	0.588529	0.0117673	0.00861804	0.018505	0.0496492	0.00957228	0.0058938	0.00505966	0.00679052	0.266213		3
AMPH	ENSG00000078053.12		-0.695349	-0.124856	1.86235	0.298095	-0.519206	-0.821038		0.0231128	0.0314817	0.0230767	0.0511813	0.0235373	0.442946	0.0857462	0.189747	0.0197908	0.0313125	0.0369233	0.0411443		6
RP5-979D14.1	ENSG00000229010.1		-1.76272	-0.387237	0.977014	0.127885	0.186474	0.858587		0.0089531	0.0252748	0.0990423	0.0464498	0.0116957	0.155316	0.39597	0.0560749	0.00880563	0.0117436	0.0200051	0.160669		7
RP11-331F4.1	ENSG00000213318.4		-0.536954	0.94283	0.60105	-1.64783	-0.199538	0.84044		0.0557521	0.0428072	0.0884571	0.155955	0.0399307	0.0627422	0.071023	0.11907	0.0418828	0.111208	0.160279	0.050894		11
TPD52L1	ENSG00000111907.16		-0.0544554	-1.21708	-0.942393	-0.0407032	0.922011	1.33262		0.0228229	0.147311	0.468201	0.0214114	0.0512122	0.0277612	0.0457356	0.017836	0.0313538	0.0167032	0.016544	0.133107		3
RP11-110G21.1	ENSG00000228801.5		1.25101	-1.72714	0.143255	0.610192	-0.0370704	-0.240249		0.0348817	0.453673	0.020487	0.00864348	0.311819	0.0205585	0.0162515	0.0109972	0.0747278	0.0131603	0.00834364	0.0264565		2
TMEM156	ENSG00000121895.7		-0.528461	0.119071	1.91593	-0.903705	-0.16472	-0.438115		0.0459984	0.0500545	0.0437169	0.0898027	0.0415756	0.187322	0.0924305	0.21558	0.037165	0.0673165	0.0748541	0.0541837		8
CPA3	ENSG00000163751.3		1.05079	1.49399	-0.45274	-0.697345	-0.697345	-0.697345		0.044056	0.00349234	0.00296687	0.00844593	0.00667857	0.00351473	0.00315098	0.00730971	0.013949	0.877762	0.026138	0.00253627		10
RP11-226L15.5	ENSG00000260766.1		-0.790676	-1.54863	0.42547	0.240333	1.24754	0.425961		0.0125506	0.107409	0.122058	0.0191277	0.0266248	0.0640869	0.0972915	0.0216218	0.0155991	0.0106766	0.0121456	0.490809		12
RPS6KB2	ENSG00000175634.10		-1.57582	-0.793287	1.00117	0.181003	0.865491	0.321438		0.00812214	0.0295099	0.0678864	0.0291031	0.0119548	0.1629	0.336058	0.0379836	0.00846594	0.00941228	0.0140993	0.284504		7
XXbac-B476C20.9	ENSG00000225335.2		-1.83917	-0.20309	0.058408	0.60794	0.329737	1.04618		0.0070816	0.0192566	0.165035	0.0429131	0.00910899	0.0658781	0.375035	0.0337464	0.00708779	0.00937081	0.0172274	0.248259		7
IER3	ENSG00000137331.11		0.196727	1.94334	-0.379486	-0.51798	-0.607558	-0.635044		0.0251919	0.00570398	0.00686034	0.0469069	0.00797104	0.00948473	0.00912658	0.0297314	0.0123137	0.448269	0.392321	0.00611932		10
PRDX4	ENSG00000123131.8		-1.71316	0.0402344	1.36394	0.360624	0.1636	-0.215237		0.00522668	0.00985478	0.0165981	0.0396299	0.00572834	0.525859	0.228166	0.101182	0.00470701	0.00802051	0.0153414	0.0396863		6
FKBP11	ENSG00000134285.6		-1.76375	-0.410368	0.934474	0.789458	0.473037	-0.0228474		0.00300237	0.0081136	0.0161235	0.0163617	0.00388121	0.225906	0.609911	0.0254071	0.00295363	0.00393083	0.0067459	0.0776636		7
PIEZO1	ENSG00000103335.15		-1.40695	-1.06367	0.144885	0.968717	0.611643	0.745375		0.0023385	0.0117673	0.0443104	0.00644579	0.00394442	0.0231968	0.0739585	0.00672664	0.00264011	0.0024166	0.00337193	0.818883		12
KIRREL	ENSG00000183853.13		1.96115	0.157359	-0.525621	-0.462832	-0.557921	-0.572139		0.761731	0.00389734	0.00155822	0.00164852	0.0190259	0.00146588	0.00125812	0.00173215	0.192571	0.0111401	0.00263061	0.00134066		1
SH3GL1P1	ENSG00000266777.1		-0.19226	1.72571	0.609007	-0.563236	-0.947502	-0.631721		0.025968	0.00842421	0.00974121	0.0934475	0.0104445	0.02234	0.0171145	0.116955	0.0139005	0.219268	0.452856	0.00954079		11
RP11-116D17.3	ENSG00000271579.1		-0.541248	2.00587	-0.0801392	-0.301991	-0.541248	-0.541248		0.000636375	0.000254022	0.000381028	0.00861454	0.000289092	0.000678882	0.000680087	0.00352452	0.000376025	0.00439619	0.979801	0.000368736		11
LA16c-381G6.1	ENSG00000260532.1		-1.10405	-1.01712	0.546351	1.54491	0.189398	-0.159488		0.011986	0.0475779	0.046765	0.0275898	0.0193416	0.259445	0.238215	0.0402748	0.0131863	0.012215	0.0157247	0.267679		12
ADCK1	ENSG00000063761.11		1.65372	-1.48316	0.105984	0.0296882	-0.209869	-0.0963618		0.0156215	0.067152	0.00434631	0.00198219	0.840802	0.00364634	0.00295499	0.00242456	0.0506179	0.00400967	0.00212442	0.00431813		5
RP5-1177I5.3	ENSG00000225867.1		-0.304426	-0.834168	0.943529	1.46878	-0.216877	-1.05683		0.0349243	0.0817039	0.0377402	0.0434969	0.0509012	0.34396	0.122442	0.0844095	0.0368363	0.0323882	0.0323995	0.0987973		6
ALDH1B1	ENSG00000137124.6		1.99715	-0.685116	-0.102653	-0.257633	-0.39785	-0.553899		0.0563024	0.00913735	0.00185468	0.00139767	0.152446	0.00184615	0.00147177	0.00165774	0.765323	0.00498266	0.0018172	0.00176249		9
RP11-22P6.3	ENSG00000260442.1		-0.516845	2.01658	-0.277244	-0.189779	-0.616698	-0.416016		0.00297015	0.00119062	0.00185757	0.0357193	0.00135723	0.00294282	0.00310053	0.013108	0.00177418	0.0192392	0.915007	0.00173345		11
RP4-714D9.5	ENSG00000261254.1		-1.76046	0.178337	0.377079	1.10026	0.557728	-0.452945		0.00651814	0.0121409	0.0235228	0.0574362	0.00714085	0.184623	0.516757	0.0705321	0.00604508	0.00984162	0.0202681	0.0851736		7
NSMCE1	ENSG00000169189.12		1.79077	-1.25186	0.0949453	0.0210673	-0.295247	-0.359672		0.0201201	0.0296491	0.00304232	0.00172196	0.848703	0.00296222	0.00231503	0.00213556	0.0801873	0.0040991	0.00195339	0.00311131		5
MRPS6	ENSG00000243927.1		-0.487731	2.03705	-0.315345	-0.359637	-0.464646	-0.409696		0.00231386	0.000907452	0.00143875	0.0258664	0.00104221	0.00210377	0.00227311	0.00888023	0.00137507	0.0154816	0.937009	0.00130862		11
TBCA	ENSG00000171530.9		0.220314	1.71571	0.256086	-0.705654	-0.331228	-1.15523		0.0391418	0.00898038	0.00889	0.0596947	0.0126163	0.0177312	0.0143314	0.0609628	0.0188842	0.481116	0.268455	0.00919647		10
NRG4	ENSG00000169752.12		-1.04712	1.92141	-0.237882	-0.288948	-0.0985427	-0.248916		0.00546258	0.00320246	0.00647487	0.413191	0.00313853	0.00964166	0.0123886	0.0453002	0.00369918	0.0217085	0.469619	0.00617378		11
RP11-507K2.3	ENSG00000258789.1		-0.365686	-0.195194	-1.23331	-0.192056	0.187629	1.79862		0.027241	0.0593887	0.557439	0.0398577	0.0368337	0.0291218	0.0519737	0.0262598	0.0302285	0.0269324	0.0312465	0.0834774		3
BACE2	ENSG00000182240.11		1.93086	0.253371	-0.46386	-0.543742	-0.63604	-0.540585		0.905858	0.00191217	0.000811471	0.000904126	0.00860532	0.000774233	0.000660793	0.000950467	0.0703672	0.00697773	0.00149133	0.000687196		1
IFI30	ENSG00000216490.3		2.02685	-0.340057	-0.217403	-0.411677	-0.521912	-0.535805		0.0514644	0.00173541	0.000478303	0.000413198	0.016066	0.000465349	0.000379247	0.000472049	0.925588	0.0019247	0.000584523	0.000429004		9
RP11-139K1.2	ENSG00000227560.1		-1.04563	0.261983	-0.681118	0.981826	-0.829401	1.31233		0.0307981	0.0522018	0.206103	0.107016	0.0339126	0.0817761	0.149185	0.074818	0.0295354	0.0413915	0.0655518	0.127711		3
TSNAXIP1	ENSG00000102904.10		0.693015	-1.40477	1.41164	0.10751	-0.732422	-0.0749713		0.0691281	0.270389	0.0461305	0.0276062	0.184455	0.0937352	0.0514495	0.0454116	0.0902007	0.0381187	0.0258058	0.0575699		2
ITFG1	ENSG00000129636.8		1.34323	-1.36789	-0.629214	-0.348859	0.111335	0.891398		0.0523057	0.319201	0.0523879	0.0119345	0.337893	0.0162038	0.0175029	0.0118315	0.118561	0.0193957	0.0121543	0.0306296		5
RP11-282K24.3	ENSG00000253284.2		-1.278	0.517255	1.64662	-0.553743	-0.280118	-0.0520193		0.0183596	0.0220537	0.0331768	0.120395	0.0162477	0.182008	0.106836	0.346076	0.0147472	0.0341599	0.0646272	0.0413135		8
RPS15AP36	ENSG00000213013.4		-1.09706	1.4463	0.113074	-0.653442	-0.693943	0.885066		0.0243108	0.0188733	0.0532459	0.314546	0.016694	0.0449407	0.0607592	0.125241	0.01787	0.0652242	0.225063	0.0332322		4
RPL21P120	ENSG00000244582.2		-0.589569	1.70327	-0.318286	0.350668	0.0866097	-1.23269		0.0263321	0.0131047	0.0169751	0.227016	0.0141229	0.040332	0.0403336	0.139116	0.0174695	0.0936015	0.349523	0.0220737		11
ECSIT	ENSG00000130159.9		0.0288592	1.8596	0.214002	-0.585544	-0.728006	-0.788916		0.0210992	0.00539607	0.00609682	0.0535677	0.00721564	0.0115869	0.0097042	0.048177	0.0104526	0.346318	0.474503	0.0058831		11
MTMR6	ENSG00000139505.10		1.96999	-0.583085	-0.608426	-0.556468	-0.304233	0.0822235		0.0857134	0.0199836	0.00538294	0.00311535	0.200275	0.00335345	0.00311804	0.00319069	0.657419	0.0103852	0.00405494	0.004008		9
PPM1AP1	ENSG00000250483.1		1.97287	-0.608787	-0.523534	-0.643037	-0.221349	0.0238344		0.0808309	0.0189483	0.00490899	0.00287321	0.205133	0.00314109	0.0028911	0.00297648	0.661269	0.00958438	0.00373147	0.00371292		9
PPIAP2	ENSG00000227379.2		-1.44476	1.00975	0.524783	0.0137797	0.846034	-0.949584		0.0151109	0.0156128	0.0256501	0.26023	0.0122199	0.106636	0.122806	0.260431	0.0120936	0.0318529	0.0920794	0.0452767		8
PRRX2	ENSG00000167157.9		-0.791121	1.01906	1.44135	-0.174655	-0.982558	-0.512078		0.0185531	0.0128717	0.0146938	0.101188	0.0122171	0.0830539	0.0412242	0.546366	0.0127879	0.0486105	0.0906587	0.0177751		8
SNORD3C	ENSG00000264940.2		1.98127	-0.0909365	-0.273591	-0.271796	-0.753446	-0.591505		0.485944	0.00592478	0.00194685	0.00195018	0.0364829	0.00203858	0.00164408	0.00222402	0.446085	0.0110726	0.002928	0.00175881		1
EEF1DP1	ENSG00000228887.2		-1.29796	1.66551	-0.339522	-0.207731	-0.338409	0.518109		0.0118189	0.0091908	0.0269795	0.529612	0.00804156	0.0254207	0.0405535	0.0794557	0.00875963	0.0338468	0.205986	0.0203354		4
AF064858.11	ENSG00000237721.1		-1.24979	1.32502	-0.512632	1.08417	-0.455604	-0.191175		0.01977	0.0175623	0.035377	0.336523	0.0148301	0.0691078	0.101045	0.151852	0.0155591	0.0449127	0.148161	0.0453002		4
RP11-700H6.2	ENSG00000251665.1		-0.939447	1.91132	-0.636464	-0.231107	-0.06587	-0.0384281		0.0122534	0.0071764	0.0158506	0.35055	0.00709945	0.0170668	0.0241017	0.0564657	0.00846823	0.0442786	0.44306	0.0136292		11
USF1	ENSG00000158773.10		0.585604	1.25686	0.778616	-0.628338	-1.20943	-0.783312		0.0864387	0.0154891	0.0121775	0.0453767	0.0244639	0.0262705	0.017741	0.0691724	0.0371913	0.539774	0.114039	0.0118658		10
TCF7L1	ENSG00000152284.4		1.10959	1.14723	0.230237	-0.388933	-0.89524	-1.20289		0.144964	0.0109452	0.00705626	0.0204206	0.0219788	0.0130896	0.00945291	0.0260315	0.0437055	0.645735	0.0494089	0.00721189		10
RP11-443A13.5	ENSG00000236467.3		-1.12386	-1.09103	1.11505	0.142382	-0.163393	1.12085		0.0175805	0.0837184	0.178827	0.0375971	0.0296344	0.154213	0.180135	0.0498885	0.0191979	0.0178685	0.0223193	0.209021		12
RP11-465N4.5	ENSG00000273478.1		-1.92653	0.821125	-0.0511174	0.300686	0.706297	0.149538		0.0103466	0.0150665	0.0544305	0.26652	0.00983887	0.0792962	0.289673	0.105878	0.00903851	0.0189437	0.0564527	0.084515		7
SERPINE2	ENSG00000135919.8		1.7392	0.668169	-0.404606	-0.702599	-0.76445	-0.535716		0.838582	0.00493379	0.00267892	0.00380376	0.015754	0.0027018	0.00231415	0.00387141	0.0636491	0.0522441	0.00725231	0.00221478		1
C2orf40	ENSG00000119147.5		-0.782048	-0.769072	-0.694287	-0.113165	0.669062	1.68951		0.00292237	0.0118322	0.912912	0.00519969	0.00486263	0.00580667	0.0121251	0.00391327	0.00341914	0.00278691	0.00343866	0.0307817		3
TPGS2	ENSG00000134779.10		2.00616	-0.545484	-0.114419	-0.269085	-0.61636	-0.460817		0.0588301	0.00532252	0.00123533	0.000978555	0.0682717	0.00122283	0.00097453	0.00115428	0.855665	0.00390013	0.00131713	0.00112785		9
RP11-130L8.2	ENSG00000269976.1		-0.260035	-1.16482	0.642195	-1.14359	0.97224	0.954004		0.0376912	0.183012	0.229513	0.0396436	0.0728495	0.067105	0.0824236	0.0415238	0.0454081	0.0306252	0.0302528	0.139952		3
RP11-108F13.2	ENSG00000213028.3		-0.899453	1.78868	-0.467105	-0.720026	-0.175563	0.473472		0.0204715	0.0125936	0.0325093	0.312464	0.01226	0.0251394	0.0359584	0.0729015	0.0143319	0.0674884	0.371972	0.0219105		11
RP11-264I13.2	ENSG00000236199.1		1.6857	0.648453	-0.95432	-0.102305	-0.620472	-0.657061		0.506701	0.0202274	0.011335	0.0154577	0.0582338	0.010891	0.00993269	0.0145875	0.192989	0.122322	0.0273809	0.00994266		1
BBS12	ENSG00000181004.5		0.190498	-1.74379	-0.187571	0.0961916	0.309511	1.33516		0.0206057	0.464183	0.200168	0.0144771	0.0679078	0.0281097	0.0361445	0.0147703	0.0311771	0.0129507	0.0114976	0.0980079		2
HES2	ENSG00000069812.7		-1.22047	0.209916	1.621	0.236294	0.0373127	-0.884051		0.0107812	0.0147251	0.0155498	0.0539007	0.0103981	0.466497	0.0948018	0.246227	0.00909212	0.0174333	0.0288955	0.031698		6
RPL35P2	ENSG00000220583.1		-1.29221	1.7788	0.161306	-0.211358	-0.211592	-0.224941		0.00208027	0.00141718	0.00291355	0.817104	0.0012994	0.0059039	0.00725295	0.0426434	0.00145144	0.00737765	0.107546	0.00301047		4
RAB1A	ENSG00000138069.12		-1.27746	-0.803051	0.27651	-0.418151	1.14933	1.07282		0.0117473	0.0469466	0.381411	0.0310783	0.0183468	0.051777	0.119156	0.0276054	0.012882	0.0125415	0.0173988	0.269109		3
PABPN1	ENSG00000100836.6		-0.535325	1.755	0.542486	-0.151606	-0.707348	-0.903207		0.0142823	0.00596336	0.00728867	0.130698	0.00672893	0.0222736	0.0168013	0.189114	0.00842582	0.0834364	0.506736	0.00825103		11
RANBP9	ENSG00000010017.9		-0.865558	1.09917	-0.814381	-0.698192	-0.0933489	1.37231		0.0394977	0.0382263	0.182054	0.184263	0.0318762	0.0478735	0.0826825	0.0763992	0.0329607	0.0723196	0.143344	0.0685031		4
MAP1B	ENSG00000131711.10		1.93257	0.166492	-0.213871	-0.602331	-0.696469	-0.586388		0.964528	0.000680317	0.000267013	0.000300257	0.00327554	0.000276401	0.000225652	0.000334097	0.0271008	0.00229304	0.000487925	0.000231397		1
C8orf4	ENSG00000176907.3		1.98994	-0.0118576	-0.647065	-0.584867	-0.352441	-0.393713		0.352388	0.00819046	0.00311409	0.00276531	0.0454167	0.00250016	0.00224517	0.00280238	0.559075	0.0147901	0.00416907	0.00254346		9
C3AR1	ENSG00000171860.4		0.122444	1.92028	-0.529044	-0.812766	-0.586477	-0.114439		0.0367754	0.00969931	0.0138682	0.0748622	0.0130093	0.0139591	0.0149091	0.0390805	0.0194001	0.331728	0.422214	0.0104949		11
IFNL2	ENSG00000183709.7		-1.46436	-0.285913	-0.214548	1.15609	-0.325114	1.13385		0.0142682	0.0384423	0.19343	0.0570315	0.0188673	0.0920339	0.248915	0.0489541	0.0145844	0.0175881	0.0283045	0.227581		7
SNAP29	ENSG00000099940.7		2.01622	-0.336755	-0.591832	-0.494351	-0.456069	-0.137208		0.0760046	0.00569229	0.0017613	0.00126136	0.0478352	0.00128244	0.00115382	0.00130705	0.855315	0.00524685	0.00175489	0.00138468		9
LRP11	ENSG00000120256.5		-0.675447	-0.420515	-0.838584	-0.52546	0.804684	1.65532		0.0120381	0.034187	0.737284	0.0215887	0.0175635	0.0181233	0.0357645	0.0147349	0.0134846	0.0121177	0.0150905	0.0680227		3
NBPF11	ENSG00000152042.13		1.90404	0.0952354	-0.137026	-0.271968	-0.85966	-0.73062		0.781085	0.00538587	0.00196108	0.00230305	0.025526	0.00232822	0.00181002	0.00271275	0.15544	0.0159785	0.00364423	0.00182546		1
RP11-343B5.1	ENSG00000233597.3		-1.27552	1.59622	0.390218	-0.511945	-0.541614	0.342642		0.0105307	0.00779938	0.0182542	0.486414	0.00693083	0.0280998	0.0344324	0.140881	0.00748991	0.0331938	0.210764	0.0152105		4
TTC28	ENSG00000100154.10		2.03325	-0.454401	-0.24841	-0.457069	-0.497502	-0.37587		0.00684603	0.000425865	0.000109707	8.50209e-05	0.00505805	9.73445e-05	8.10434e-05	9.57251e-05	0.986631	0.000358272	0.000116915	9.47375e-05		9
FAM21C	ENSG00000172661.13		2.0328	-0.288037	-0.305816	-0.505658	-0.463133	-0.470158		0.041303	0.00118923	0.000348424	0.000295895	0.0103262	0.000316866	0.000265295	0.000328155	0.943489	0.00141205	0.000423185	0.000302182		9
RP5-1074L1.1	ENSG00000227963.1		-1.77142	-0.346549	0.318413	0.889473	-0.0114901	0.921573		0.00691278	0.0198213	0.097355	0.0366614	0.00913956	0.096828	0.453271	0.0362896	0.00694728	0.00890615	0.0154757	0.212392		7
APCDD1L	ENSG00000198768.6		-1.6632	0.487623	1.22364	0.538719	-0.158644	-0.42814		0.00588416	0.00829675	0.0132222	0.0714422	0.00557867	0.364673	0.144654	0.319654	0.00495318	0.0106177	0.0242629	0.026761		6
RP11-15E18.5	ENSG00000270553.1		-1.49611	0.992046	0.926149	0.405413	0.0406786	-0.868174		0.00530037	0.00538138	0.00801886	0.117202	0.00422209	0.0837475	0.0543121	0.655475	0.00413249	0.0118352	0.0359682	0.0144045		8
RAD50	ENSG00000113522.9		1.9746	-0.870219	-0.210474	-0.245663	-0.444388	-0.203853		0.0339281	0.0124484	0.00216602	0.0013274	0.501768	0.00178282	0.00149045	0.00152361	0.435926	0.00408771	0.00165174	0.00190001		5
HNRNPA3P4	ENSG00000226068.1		-1.73848	-0.148143	0.755151	-0.370163	0.996819	0.504813		0.0124943	0.0298903	0.113573	0.0735398	0.0152409	0.121197	0.321428	0.0704941	0.0120695	0.0171543	0.0310009	0.181918		7
RP11-680G24.4	ENSG00000261819.1		-1.74932	0.962254	0.826219	0.430068	-0.0999596	-0.36926		0.00523956	0.00607026	0.0117401	0.197053	0.0044278	0.0969829	0.098099	0.507396	0.00420555	0.0112955	0.0376897	0.0198003		8
C6ORF50	ENSG00000145965.5		-1.68877	-0.0218745	0.652162	0.318087	1.19087	-0.450477		0.0101274	0.020864	0.0407688	0.066983	0.0116667	0.181785	0.398804	0.0793817	0.00959379	0.014393	0.0269383	0.138695		7
TRIM61	ENSG00000183439.5		1.18416	-1.57263	0.209206	-0.784848	0.476465	0.487647		0.0438296	0.428488	0.0407262	0.0114514	0.278327	0.0193408	0.0184521	0.0128192	0.086752	0.0175627	0.0112506	0.0310007		2
PBX3	ENSG00000167081.12		-1.05716	0.688987	-1.33185	0.89071	0.91112	-0.101799		0.0324872	0.0423386	0.106932	0.157649	0.0312466	0.0748567	0.158207	0.0804674	0.0302478	0.0483322	0.0909178	0.146318		7
AGO3	ENSG00000126070.14		-0.141739	1.94691	-0.950349	-0.436967	-0.145545	-0.272312		0.0348903	0.0123739	0.0199499	0.128206	0.0151194	0.0191023	0.0230337	0.0501032	0.0211502	0.172137	0.487665	0.0162695		11
GS1-304P7.1	ENSG00000233196.2		-0.859217	1.82578	0.451224	-0.655969	-0.335002	-0.426812		0.00765447	0.00393134	0.00635995	0.203504	0.00405659	0.0133546	0.012917	0.099008	0.00484378	0.0369266	0.601185	0.00625856		11
SMYD5	ENSG00000135632.7		1.66515	-1.198	0.518892	-0.259015	-0.0541067	-0.672913		0.076063	0.0947663	0.0115617	0.00766463	0.548379	0.0142724	0.0102513	0.0102077	0.187096	0.0181312	0.00867026	0.0129367		5
KBTBD12	ENSG00000187715.9		-0.910263	-1.17675	0.785325	0.685304	-0.560811	1.1772		0.0204832	0.107178	0.177699	0.0363416	0.03676	0.140748	0.158484	0.0468603	0.0231575	0.0194832	0.0229011	0.209904		12
PILRB	ENSG00000121716.14		-1.66836	-0.661932	0.773571	0.997012	0.400965	0.158746		0.00372463	0.0122074	0.0248111	0.0157808	0.0052558	0.179076	0.552659	0.0222673	0.00382329	0.00449065	0.00710676	0.168797		7
AC115522.3	ENSG00000268601.1		-0.563561	1.66831	-0.093623	0.668678	-0.967164	-0.712636		0.0258327	0.0124787	0.0162629	0.199545	0.0135773	0.042069	0.037072	0.171852	0.0166271	0.0999526	0.345813	0.0189175		11
DAPK2	ENSG00000035664.7		2.02857	-0.473331	-0.46746	-0.496408	-0.398289	-0.193083		0.0244771	0.00243201	0.000654212	0.000454102	0.0278321	0.000494716	0.000435808	0.000484705	0.939818	0.00177138	0.000615459	0.000530381		9
IPO5	ENSG00000065150.14		0.738573	1.60759	-0.152572	-0.372785	-0.751865	-1.06894		0.0245313	0.00308513	0.00263845	0.0111521	0.00521249	0.0043884	0.00359921	0.0110209	0.00934817	0.881333	0.0411014	0.00258944		10
PGGT1B	ENSG00000164219.5		0.890913	-1.75579	-0.517945	0.0915533	0.564579	0.726689		0.0215109	0.663918	0.0503874	0.00847532	0.117911	0.0147613	0.0167828	0.00869133	0.041179	0.0101943	0.00759839	0.03859		2
PSMB8	ENSG00000204264.4		1.72113	0.634437	-0.180858	-0.598527	-0.755815	-0.820366		0.858425	0.00428138	0.00214842	0.00336849	0.0136454	0.00259454	0.00208413	0.00372631	0.0520995	0.0492873	0.00640399	0.00193536		1
RP11-113K21.3	ENSG00000255010.1		-0.994278	0.569365	-0.420346	1.74823	-0.298877	-0.60409		0.0302263	0.0362473	0.0499171	0.139372	0.0279673	0.149189	0.176233	0.138719	0.0266758	0.0470847	0.0824013	0.0959673		7
ANGPT2	ENSG00000091879.9		1.77642	0.0642542	0.399778	-0.756447	-0.682714	-0.801292		0.635792	0.0152069	0.00552273	0.00688266	0.0605	0.00736636	0.00537076	0.00880735	0.191356	0.047173	0.0108212	0.00520133		1
RAB9B	ENSG00000123570.3		2.01216	-0.647409	-0.174229	-0.513307	-0.405491	-0.271719		0.0302855	0.00449245	0.000989668	0.000680669	0.0817678	0.000830246	0.000694422	0.0007719	0.875269	0.00248015	0.000894441	0.00084406		9
CDC123	ENSG00000151465.9		1.08776	-1.82476	0.424513	0.175458	-0.296613	0.43364		0.0192683	0.693389	0.0181181	0.00556767	0.163861	0.0131004	0.0107672	0.00701987	0.0378993	0.0079381	0.00523876	0.0178332		2
RP11-80I15.1	ENSG00000223849.1		-1.34844	0.199038	0.466299	-0.110955	1.53656	-0.742504		0.0222382	0.0364756	0.0598193	0.116723	0.0234869	0.151405	0.224755	0.118657	0.0205033	0.0323554	0.0574784	0.136103		7
EDC4	ENSG00000038358.10		-0.140231	1.47176	0.726858	0.0694775	-0.971175	-1.15669		0.040044	0.0141069	0.0133481	0.107933	0.0174163	0.0482502	0.029897	0.238943	0.0224745	0.200306	0.25127	0.0160115		11
AC112229.4	ENSG00000230596.2		-0.359886	1.01086	1.41917	-0.189778	-0.816364	-1.06401		0.0356221	0.0186772	0.0165873	0.0968516	0.0203106	0.09199	0.042874	0.413192	0.0227896	0.0984006	0.12133	0.0213747		8
SMO	ENSG00000128602.5		0.427614	-2.00315	0.259023	0.765104	0.27198	0.279429		0.0136913	0.741844	0.032406	0.00778623	0.0586661	0.0244296	0.0222893	0.00969554	0.022132	0.00769072	0.00631677	0.0530521		2
FBXL20	ENSG00000108306.7		1.88276	0.0456014	-0.234299	-0.447863	-1.08198	-0.164216		0.574825	0.0124111	0.00487742	0.00474272	0.0587901	0.00452847	0.00375317	0.00524481	0.290645	0.0289353	0.00733991	0.00390643		1
ATIC	ENSG00000138363.10		1.83723	-0.397035	0.456927	-0.449681	-0.788597	-0.658843		0.335588	0.0282959	0.00744904	0.0073481	0.162228	0.00980884	0.00695318	0.00974245	0.382298	0.0328726	0.0101954	0.0072198		9
RBM11	ENSG00000185272.9		1.5469	-0.217244	-0.203446	0.776721	-0.72274	-1.18019		0.247142	0.0620651	0.020003	0.0239752	0.168438	0.0330188	0.0238107	0.0308843	0.256906	0.0779167	0.0315137	0.0243273		9
AQP11	ENSG00000178301.3		1.99508	-0.552094	-0.115496	-0.674728	-0.45521	-0.197553		0.0706928	0.00786358	0.00193655	0.00136775	0.0996365	0.00159534	0.00133771	0.00154221	0.805276	0.00532512	0.00183732	0.00158908		9
AC007318.5	ENSG00000172974.10		-0.885444	1.82294	0.29281	-0.0135686	-0.425724	-0.791016		0.00687485	0.00357869	0.00525166	0.238042	0.00368698	0.0150911	0.0136075	0.147132	0.00440325	0.0316643	0.524556	0.00611189		11
DGKQ	ENSG00000145214.9		-1.23142	-0.854843	0.886084	1.27193	-0.452607	0.380856		0.0123559	0.0436027	0.0569387	0.0327398	0.018668	0.325533	0.248434	0.051875	0.0129831	0.0135206	0.0181157	0.165234		6
PRLR	ENSG00000113494.12		0.191585	-1.65429	-0.561552	0.227701	1.24872	0.547837		0.0273241	0.364922	0.151942	0.0202145	0.0814783	0.0375057	0.0514459	0.0197573	0.0414622	0.0174313	0.0158808	0.170635		2
LAMP3	ENSG00000078081.3		1.40336	0.68854	0.480558	-1.10696	-0.617914	-0.847577		0.413736	0.0207398	0.0113277	0.0207042	0.0503795	0.0161805	0.0120722	0.0256802	0.110654	0.268473	0.0396978	0.0103559		1
SLC39A14	ENSG00000104635.9		-1.64534	0.729802	-0.717017	0.182818	0.440399	1.00934		0.0177832	0.0274012	0.201206	0.184652	0.0177114	0.059858	0.179899	0.0712089	0.0161976	0.0292771	0.0703438	0.124461		3
ARL14EP	ENSG00000152219.4		1.90469	-0.850722	-0.296443	-0.280774	0.190614	-0.667366		0.0869685	0.0396395	0.00732797	0.00490682	0.398648	0.00661073	0.00560132	0.00557012	0.417432	0.0139668	0.00599652	0.00733159		9
SPATA20P1	ENSG00000231123.1		2.04003	-0.372625	-0.360057	-0.435845	-0.440829	-0.430677		0.00608923	0.000290245	8.01812e-05	6.42567e-05	0.00291228	7.05434e-05	5.96244e-05	7.09046e-05	0.989921	0.000282215	8.97776e-05	6.95061e-05		9
RAC3	ENSG00000169750.4		-1.52697	0.647364	1.00405	0.680054	0.0747661	-0.879265		0.0075906	0.00933151	0.0130377	0.0940251	0.00675731	0.264329	0.122339	0.399839	0.00625355	0.0143508	0.0339212	0.0282258		8
RP11-502I4.3	ENSG00000270964.1		0.518415	-1.71914	0.310527	-0.0725813	-0.29664	1.25942		0.0273652	0.560639	0.0920047	0.0140201	0.105298	0.029316	0.0298146	0.0159818	0.0426421	0.0153327	0.0120535	0.055532		2
NUP214	ENSG00000126883.12		1.96566	-0.205647	-0.145751	-0.174799	-0.664737	-0.77473		0.369122	0.00991504	0.00293148	0.00297839	0.0636137	0.00340835	0.00264513	0.00355193	0.519415	0.0152542	0.0043299	0.00283509		9
ING5	ENSG00000168395.10		-1.39465	1.61836	0.340903	0.165584	-0.251913	-0.478285		0.00267259	0.00200587	0.00372506	0.736942	0.00177083	0.0120561	0.0132397	0.141252	0.00191481	0.00843807	0.0713352	0.00464782		4
RP11-1348G14.6	ENSG00000270424.1		-1.43956	0.987787	0.718199	0.858224	-0.379072	-0.745576		0.00753775	0.00760567	0.0112265	0.140259	0.00601662	0.114549	0.0744258	0.548	0.0059033	0.016542	0.0479486	0.0199864		8
RP11-486G15.2	ENSG00000271576.1		-1.64558	-0.425989	0.592466	1.2482	0.411174	-0.180274		0.00448625	0.0120663	0.0211128	0.02163	0.00586627	0.220774	0.540511	0.0308725	0.00448292	0.00569297	0.00944851	0.123056		7
S100PBP	ENSG00000116497.13		1.84483	0.433792	-0.510623	-0.498039	-0.850926	-0.419031		0.848735	0.00448359	0.00216931	0.00260278	0.0168721	0.00205255	0.00176973	0.00267329	0.088501	0.0238397	0.00452287	0.00177809		1
PTPRN2	ENSG00000155093.13		2.023	-0.214886	-0.29533	-0.438101	-0.488896	-0.585783		0.148854	0.00283852	0.000861601	0.000788059	0.0215965	0.000837631	0.000690921	0.000883366	0.816718	0.00401378	0.00114761	0.000770404		9
RP11-826N14.2	ENSG00000248469.1		-0.319749	1.0752	1.40559	-0.452511	-1.07978	-0.628749		0.0423905	0.0210285	0.0203742	0.108526	0.0232518	0.0801032	0.0434322	0.33448	0.0264212	0.12696	0.150428	0.0226049		8
CCDC25	ENSG00000147419.12		1.75369	-1.26014	0.31512	-0.338405	-0.31335	-0.156908		0.0237956	0.0373762	0.00388608	0.00208395	0.830121	0.00353175	0.00275608	0.00260064	0.0828372	0.00499247	0.0023677	0.00365107		5
RP11-95O2.5	ENSG00000267707.1		-0.563602	0.372469	-0.624149	-0.90433	1.82358	-0.103966		0.0513767	0.0659656	0.132639	0.116649	0.0511316	0.0686841	0.108994	0.0757662	0.048856	0.0657892	0.0898016	0.124346		3
ZNF417	ENSG00000173480.6		-0.0375875	-1.14939	0.884498	1.3249	0.0442648	-1.06669		0.0430432	0.133324	0.0442513	0.0396706	0.0759301	0.251948	0.111467	0.06946	0.0496805	0.0340216	0.0309677	0.116236		6
BTRC	ENSG00000166167.13		0.306429	-1.70583	-0.499053	0.269295	0.397696	1.23146		0.0226051	0.46486	0.18416	0.014803	0.0769411	0.0267012	0.0352578	0.0145855	0.0354454	0.0137178	0.0119776	0.0989455		2
GPR179	ENSG00000188888.7		-1.86867	-0.0225921	1.04099	0.436726	-0.0649285	0.478478		0.00616547	0.0133852	0.0370846	0.0497452	0.00713792	0.22385	0.481927	0.0745089	0.00572338	0.00916224	0.0179881	0.0733217		7
RP11-359G22.2	ENSG00000230400.1		-0.892391	-0.892391	-0.495429	-0.00167475	0.612584	1.6693		0.00157162	0.00725758	0.942217	0.0029468	0.00270378	0.00382769	0.00825547	0.00233977	0.0018432	0.00150092	0.00187642	0.0236602		3
OAS2	ENSG00000111335.8		2.02228	-0.31808	-0.18663	-0.52778	-0.549576	-0.440215		0.0690351	0.00204518	0.000582308	0.000495108	0.0184733	0.000545204	0.000447591	0.00056148	0.904241	0.00236384	0.000705608	0.000504642		9
SMTNL1	ENSG00000214872.4		-0.650699	2.01554	-0.162066	-0.436463	-0.339498	-0.426812		0.00109654	0.000478064	0.000788388	0.0206884	0.000526213	0.00123884	0.00134788	0.0059877	0.000671091	0.00649673	0.959944	0.000735742		11
SAP30L-AS1	ENSG00000245275.3		1.13367	-1.64071	-0.70904	0.297399	0.528911	0.38977		0.033633	0.515599	0.04404	0.0105068	0.213547	0.0175311	0.019034	0.0108165	0.0714896	0.0141986	0.00988063	0.0397235		2
GPR152	ENSG00000175514.2		-0.50801	2.02452	-0.160777	-0.425153	-0.42257	-0.50801		0.000828679	0.000324771	0.000497983	0.0100766	0.000372269	0.000802059	0.000833118	0.00376238	0.000488754	0.00578956	0.975756	0.00046756		11
TTC21A	ENSG00000168026.12		-0.948648	-1.49112	0.893155	0.948618	0.309403	0.288596		0.0123413	0.0875876	0.0710286	0.0214434	0.0243933	0.180035	0.165309	0.0308333	0.014548	0.01115	0.0130213	0.368309		12
AC018865.5	ENSG00000217289.3		1.48482	-0.226973	0.474633	-0.685762	-1.38951	0.342799		0.265391	0.066185	0.0266705	0.0221999	0.180726	0.0253897	0.0197376	0.0272847	0.233829	0.0824627	0.0303077	0.0198163		1
USP31	ENSG00000103404.10		0.0617395	1.31056	-1.18779	-0.721507	-0.507071	1.04407		0.0833075	0.0423132	0.0953925	0.125201	0.0486201	0.0377149	0.050889	0.0638676	0.0615377	0.161932	0.183485	0.0457393		11
ZBTB10	ENSG00000205189.7		0.701379	1.73477	-0.585517	-0.687802	-0.639049	-0.523783		0.0380361	0.00533515	0.00558165	0.0203799	0.00875398	0.00623492	0.00600611	0.0146724	0.0157375	0.793026	0.0816317	0.0046046		10
HMGB3P2	ENSG00000231470.1		-0.846862	-0.83537	0.579583	0.769568	1.30701	-0.973933		0.0228464	0.0683777	0.0529606	0.0459356	0.0340198	0.216634	0.193483	0.0640492	0.0246943	0.0231878	0.0285022	0.225309		12
ZMIZ1-AS1	ENSG00000224596.3		2.03072	-0.607005	-0.339845	-0.381708	-0.35218	-0.349984		0.0117435	0.00158997	0.000362638	0.000254151	0.0261228	0.000302945	0.000257543	0.000282751	0.957502	0.000930121	0.000335478	0.000315745		9
RP3-389A20.5	ENSG00000226153.1		2.01002	-0.308087	-0.608678	-0.608678	-0.185152	-0.299423		0.108651	0.00825518	0.00260379	0.00193145	0.0618717	0.00192933	0.00174901	0.00198249	0.798188	0.00803202	0.00269497	0.00211155		9
KLC1	ENSG00000126214.16		1.28972	0.760513	-0.993391	-0.87702	-0.79208	0.612256		0.263886	0.0440624	0.0410297	0.0393803	0.0887969	0.0218091	0.0231888	0.0308283	0.167843	0.188634	0.0667754	0.0237661		1
CYTH4	ENSG00000100055.16		1.93936	-0.340226	-0.507643	0.104636	-0.334319	-0.861807		0.213396	0.0224605	0.00628468	0.00576852	0.132981	0.00672359	0.00553996	0.00651494	0.563407	0.0226606	0.00787651	0.00638778		9
RBM27	ENSG00000091009.6		2.01487	-0.397953	-0.438497	-0.616073	-0.442433	-0.119909		0.0617863	0.00494035	0.00144358	0.00101683	0.0471331	0.0010664	0.000943932	0.00107599	0.873878	0.00418119	0.00140306	0.00113077		9
AJUBA	ENSG00000129474.11		1.74784	-1.15652	-0.454524	0.462719	-0.359421	-0.240095		0.0554364	0.0826277	0.0110039	0.00583512	0.59758	0.00914301	0.00784152	0.0066937	0.19321	0.0130133	0.00655634	0.0110589		5
TTC5	ENSG00000136319.7		1.32598	-1.74215	0.0739509	-0.0996811	0.00457435	0.437333		0.0198852	0.569217	0.0153554	0.0044735	0.29754	0.00855579	0.00772603	0.00520765	0.0473178	0.00705938	0.00439552	0.0132666		2
XDH	ENSG00000158125.5		-0.616077	-0.252474	1.94024	-0.105007	-0.879513	-0.0871696		0.0355305	0.0538381	0.0432896	0.0656742	0.0385539	0.299152	0.103958	0.176389	0.0310796	0.0450429	0.0496116	0.0578807		6
PRRC1	ENSG00000164244.16		1.52392	-0.666485	-1.3567	0.237296	0.519701	-0.257727		0.124615	0.123337	0.0424963	0.0219555	0.258869	0.0239358	0.0257139	0.0203638	0.251093	0.0438806	0.0248768	0.0388627		5
SPATA9	ENSG00000145757.11		-0.0759083	-0.204163	0.920269	1.23144	-0.288635	-1.583		0.0547117	0.0620095	0.0321592	0.0636813	0.0558021	0.262552	0.0989802	0.139322	0.0495076	0.0592495	0.0551821	0.0668431		6
VBP1	ENSG00000155959.6		1.64449	-0.98061	0.737018	-0.610829	-0.165189	-0.624876		0.127671	0.089732	0.0150626	0.0111609	0.40827	0.0192112	0.0134967	0.0151701	0.241501	0.0297834	0.0131928	0.0157482		5
FOXD2	ENSG00000186564.5		-1.52758	-0.298682	-0.541773	0.332288	0.792933	1.24282		0.0076811	0.0224478	0.498446	0.0311058	0.0104381	0.0321102	0.114225	0.0207242	0.00806877	0.00925967	0.0152227	0.230271		3
RUSC1	ENSG00000160753.11		0.450256	1.63656	0.232086	-0.509402	-1.19496	-0.614534		0.0324248	0.00579099	0.00558569	0.0271976	0.00881269	0.0096928	0.00767916	0.0292801	0.0139202	0.743174	0.111351	0.00509111		10
RP11-522I20.3	ENSG00000254473.1		1.20978	-1.45301	-0.372444	-0.668429	0.72924	0.554865		0.0507548	0.371921	0.0562261	0.0137146	0.275424	0.0197907	0.021226	0.0138997	0.104137	0.0206199	0.0135299	0.038756		2
EXTL3-AS1	ENSG00000246339.4		-0.273859	-1.53753	-0.150242	1.48207	0.576625	-0.0970635		0.0249843	0.192148	0.084093	0.0269684	0.0575782	0.0943215	0.106838	0.0319243	0.0330912	0.018831	0.0190946	0.310128		12
ABCA7	ENSG00000064687.8		1.95348	-0.454204	-0.685317	-0.543134	-0.432312	0.16149		0.123776	0.0226464	0.00704838	0.00421657	0.170868	0.00428826	0.00403363	0.0042326	0.633321	0.0148777	0.00562069	0.00507193		9
SKAP2	ENSG00000005020.8		1.78425	-0.966475	-0.814927	-0.382219	0.200306	0.179067		0.0735332	0.085065	0.0176753	0.00742119	0.478629	0.00882704	0.00884541	0.00737884	0.273647	0.0171227	0.00858994	0.0132656		5
TCEAL4	ENSG00000133142.13		1.64391	-0.517575	0.767257	-0.267587	-0.658955	-0.967046		0.261023	0.0580049	0.0142413	0.0152353	0.21879	0.0246203	0.0156953	0.0224277	0.279257	0.0550064	0.0199104	0.0157891		9
AP000265.1	ENSG00000261610.1		-0.988811	1.7406	0.472159	-0.211927	-0.832064	-0.179957		0.00896275	0.00514933	0.00872612	0.303834	0.00509036	0.020714	0.0194568	0.183596	0.00586265	0.0374895	0.392519	0.00859886		11
CRTC2	ENSG00000160741.12		-0.341848	2.02129	-0.166818	-0.527162	-0.548463	-0.437002		0.00289529	0.00100597	0.00148302	0.0210711	0.00120561	0.00222242	0.00225645	0.00946306	0.0016355	0.0248146	0.930619	0.00132752		11
CROCC	ENSG00000058453.12		-1.02734	-0.292894	1.59311	0.835415	-0.620226	-0.488059		0.00943759	0.0172792	0.0151383	0.0273805	0.0108537	0.683668	0.079898	0.0867569	0.00861675	0.0123363	0.016516	0.0321191		6
CAPRIN2	ENSG00000110888.13		0.762699	1.60602	-0.0250189	-0.727076	-0.769695	-0.84693		0.00571506	0.000665522	0.000587399	0.00231738	0.00113819	0.000884205	0.000735769	0.00224199	0.00206072	0.974212	0.00890671	0.000535451		10
LYVE1	ENSG00000133800.4		-0.714719	-0.64465	-0.808188	-0.331032	0.941574	1.55701		0.00812165	0.0286076	0.788327	0.0142121	0.0129211	0.0140309	0.028784	0.0102146	0.00941696	0.00782207	0.00963581	0.0679062		3
RP4-724E16.2	ENSG00000197670.5		1.35495	1.10762	-0.165621	-0.457779	-0.852254	-0.986906		0.252076	0.00952387	0.00607475	0.0141875	0.0218713	0.00865615	0.00689068	0.0154453	0.053673	0.572287	0.0335992	0.0057152		10
CDC42BPB	ENSG00000198752.5		1.97973	-0.319206	-0.414791	-0.592335	-0.674847	0.0214528		0.155485	0.0111673	0.00356622	0.00255257	0.0862639	0.00260704	0.00230234	0.0026975	0.71609	0.0109972	0.00358066	0.00269017		9
RP11-53I6.1	ENSG00000214917.3		-0.667236	1.6869	0.689985	-0.898758	-0.185717	-0.625171		0.0183419	0.00880978	0.0123714	0.187457	0.00941996	0.0280732	0.0243929	0.17239	0.0113574	0.0857659	0.429051	0.0125693		11
RP11-474P2.2	ENSG00000258096.1		-1.08223	-0.0517618	-0.653941	1.8195	-0.224807	0.19325		0.025343	0.0503913	0.0951756	0.0832867	0.030467	0.124496	0.221722	0.0744478	0.0254403	0.0312683	0.0475038	0.190458		7
KIF12	ENSG00000136883.8		-1.62051	0.5351	1.23116	0.137842	0.364494	-0.648078		0.00869681	0.011769	0.0183776	0.104033	0.00808436	0.262049	0.15739	0.332724	0.00728037	0.0158737	0.0365469	0.0371743		8
RP1-93I3.1	ENSG00000271826.1		1.77422	0.0969493	-0.424471	-0.981791	0.310951	-0.77586		0.380154	0.0313618	0.0133551	0.0136731	0.107505	0.0119319	0.0106995	0.0138796	0.319237	0.0658513	0.0205011	0.0118505		1
MLPH	ENSG00000115648.9		0.133425	1.40613	-0.908587	-1.13549	-0.365328	0.869851		0.0862376	0.0370047	0.0743349	0.12003	0.0447795	0.0341699	0.0436002	0.0628367	0.0591203	0.195797	0.204279	0.0378098		11
RP11-118E18.4	ENSG00000263499.1		-1.56392	-0.0991961	-0.513025	1.38602	0.549829	0.240296		0.0113886	0.0267535	0.0831936	0.057977	0.014161	0.0880564	0.333212	0.0455489	0.0114886	0.0147112	0.0259094	0.287599		7
ZBED4	ENSG00000100426.6		1.76213	-1.04605	0.377006	0.0514893	-0.593064	-0.551516		0.084851	0.0609888	0.0086542	0.00613404	0.545335	0.0108585	0.00770855	0.00818264	0.23434	0.0164671	0.00723491	0.00924498		5
FAM205CP	ENSG00000187791.7		-0.773601	0.054317	-1.32881	1.29741	-0.202511	0.953191		0.0345722	0.064971	0.212581	0.0841754	0.0415896	0.0695761	0.134229	0.0569689	0.0357961	0.0401438	0.0562396	0.169158		3
TMEM233	ENSG00000224982.2		1.76727	-0.641005	0.383809	-0.106212	-1.10308	-0.300781		0.200773	0.0506038	0.0115308	0.00943366	0.291111	0.0139411	0.00999472	0.0124386	0.344614	0.0325759	0.0121545	0.010829		9
ATXN7L3	ENSG00000087152.11		-1.11214	-1.20473	1.32815	0.0275548	0.274296	0.686864		0.0164741	0.0839632	0.11865	0.0341272	0.0284948	0.195992	0.189617	0.0494348	0.0181308	0.0164251	0.0202018	0.228489		12
ERGIC2	ENSG00000087502.13		0.330835	-2.03741	0.379798	0.387123	0.513986	0.425672		0.0106258	0.782996	0.0326826	0.00647732	0.0440967	0.0195978	0.0188897	0.00791784	0.0168547	0.00615217	0.00516925	0.0485402		2
MMP11	ENSG00000099953.5		1.98603	-0.135074	-0.105038	-0.498978	-0.620425	-0.626511		0.501191	0.00487006	0.00154115	0.00153522	0.0319684	0.00163655	0.00130117	0.00178362	0.441725	0.00876015	0.00229591	0.00139134		1
SSPN	ENSG00000123096.7		1.48825	-1.30844	-0.872132	0.0955866	0.548653	0.0480861		0.0605508	0.232048	0.034023	0.0119219	0.396137	0.0168553	0.0174994	0.0120499	0.155531	0.0204059	0.0123587	0.0306191		5
THADA	ENSG00000115970.14		1.99352	-0.821641	-0.304338	-0.290374	-0.348978	-0.228187		0.0332717	0.0105948	0.00196415	0.00121019	0.347933	0.00156293	0.00133236	0.00136071	0.59374	0.00380204	0.00151952	0.00170797		9
AC064875.2	ENSG00000225649.1		2.03719	-0.428198	-0.521023	-0.364921	-0.346027	-0.377018		0.0203064	0.0016682	0.000453027	0.000338048	0.0172225	0.00036916	0.000322051	0.000362791	0.956753	0.00135407	0.000462006	0.000388456		9
GRB2	ENSG00000177885.9		1.9883	-0.425088	-0.0113102	-0.592908	-0.644522	-0.314471		0.134012	0.00750773	0.00199323	0.00160378	0.0736455	0.00186402	0.00150187	0.00186769	0.764979	0.00710006	0.00222994	0.00169542		9
DDX10P2	ENSG00000230360.1		1.28677	-1.05085	-0.160902	0.437807	0.715924	-1.22875		0.105679	0.168439	0.0334617	0.0245509	0.262124	0.0447775	0.0360665	0.030014	0.176743	0.0428411	0.0256326	0.0496695		5
AC016683.6	ENSG00000189223.9		-1.83748	1.10336	0.469668	0.413168	-0.118527	-0.0301809		0.00602938	0.00697044	0.0172484	0.44357	0.00506068	0.0664969	0.113907	0.245541	0.00486044	0.0133354	0.0521636	0.0248166		4
WASF1	ENSG00000112290.8		0.899981	1.51085	-0.0629763	-0.588873	-0.810207	-0.948778		0.0117893	0.00112873	0.00091763	0.00326326	0.00204385	0.00141752	0.00115332	0.00332361	0.00390544	0.959245	0.0109538	0.000859099		10
PRKCI	ENSG00000163558.8		1.93554	0.232847	-0.569249	-0.430695	-0.644667	-0.523773		0.792784	0.00423594	0.00179185	0.00194586	0.0191396	0.0016708	0.00144373	0.00201924	0.156319	0.0139632	0.00316654	0.00152001		1
PCED1A	ENSG00000132635.12		-1.49521	0.791581	1.12981	0.509237	-0.18097	-0.754455		0.00495586	0.00551868	0.00784759	0.0740622	0.00416741	0.134866	0.0594571	0.654183	0.0039438	0.0102096	0.0262232	0.0145655		8
RP11-709D24.6	ENSG00000261442.1		-1.4957	0.995361	-0.215018	1.13662	0.204851	-0.626119		0.0156062	0.0174997	0.0327795	0.26333	0.0132695	0.110354	0.179191	0.17513	0.0130117	0.0305547	0.0867652	0.0625089		4
LYPLA2P1	ENSG00000228285.2		-0.548192	1.96047	-0.741841	-0.529089	0.0181849	-0.159531		0.019582	0.00903034	0.0172097	0.183082	0.00989172	0.0168907	0.0218556	0.0502356	0.0127052	0.0837012	0.561726	0.0140901		11
RP11-159N11.4	ENSG00000270179.1		0.225741	-1.86838	0.632921	-0.32058	0.478083	0.852216		0.0211646	0.582855	0.0879906	0.013828	0.073607	0.0351797	0.0356565	0.0164332	0.0313154	0.0130215	0.0110848	0.077864		2
RP11-26F2.1	ENSG00000259480.1		-1.34282	1.28023	0.854032	-0.255965	-0.824332	0.288861		0.012819	0.0109857	0.0224992	0.303591	0.00922018	0.0578983	0.056541	0.332788	0.00941351	0.0343423	0.128358	0.0215429		8
PTPN5	ENSG00000110786.13		-1.58973	1.39115	0.395381	-0.406237	-0.206871	0.416299		0.00827717	0.00780707	0.0222678	0.582785	0.00622016	0.0337795	0.0513101	0.135244	0.00631716	0.0213432	0.105019	0.0196297		4
CHCHD4	ENSG00000163528.8		-1.11672	-0.326506	1.87296	-0.181536	0.0690162	-0.317221		0.0172181	0.0335868	0.0342983	0.0524014	0.0201095	0.437748	0.135473	0.13712	0.015761	0.0226461	0.0309581	0.0626797		6
THAP4	ENSG00000176946.7		0.107819	1.86527	0.140572	-0.701427	-0.715725	-0.696508		0.0221217	0.00527603	0.00601543	0.0465627	0.00721678	0.0102587	0.00885783	0.0388332	0.0106922	0.442704	0.395902	0.00555955		10
ATP13A1	ENSG00000105726.12		-1.70459	-0.0437821	0.706706	1.25315	-0.0937542	-0.11773		0.00523519	0.0108635	0.0197138	0.0356001	0.00605033	0.334108	0.439526	0.0594409	0.0049121	0.00752536	0.0140229	0.063002		7
MTL5	ENSG00000132749.6		-0.979807	1.83638	0.382187	-0.40643	-0.487096	-0.34523		0.00538916	0.00296023	0.00504537	0.272223	0.0029683	0.0111384	0.0110589	0.0971024	0.00348427	0.0245369	0.559055	0.00503814		11
NPNT	ENSG00000168743.8		1.92062	0.195143	-0.328437	-0.359732	-0.622057	-0.80554		0.860195	0.00310879	0.00121024	0.00144889	0.0140936	0.00134956	0.00109465	0.00161769	0.101651	0.0107609	0.0023504	0.0011192		1
RASA1	ENSG00000145715.10		2.03425	-0.48869	-0.457291	-0.446889	-0.385922	-0.255455		0.0136717	0.00135398	0.000353897	0.000249533	0.0163622	0.000276351	0.000241429	0.000268638	0.965622	0.000969469	0.000337293	0.000293686		9
UBE3B	ENSG00000151148.9		1.72247	-1.36292	-0.296841	0.141574	-0.254677	0.0503937		0.0179069	0.0551031	0.00483816	0.00208373	0.832664	0.00336614	0.00295102	0.00237974	0.0676686	0.00434783	0.00227536	0.00441506		5
LIPA	ENSG00000107798.13		2.032	-0.546069	-0.24719	-0.402653	-0.413246	-0.422839		0.00863337	0.000811558	0.000191901	0.000144063	0.0115707	0.00017168	0.000142573	0.000163328	0.977244	0.000563827	0.000193604	0.000169925		9
ZNF778	ENSG00000170100.9		1.9306	-0.535999	0.0829008	-0.225823	-0.894411	-0.35727		0.17856	0.0199627	0.00476346	0.00387961	0.18428	0.00504751	0.00386794	0.00476482	0.569904	0.0154391	0.00521433	0.00431629		9
RWDD2A	ENSG00000013392.6		0.778773	-1.87807	0.0162373	0.781573	0.474636	-0.173154		0.024552	0.62776	0.0319203	0.0105147	0.122224	0.0282011	0.0250082	0.0128725	0.0435335	0.0121253	0.0091292	0.052159		2
RP11-214K3.21	ENSG00000269997.1		1.98453	-0.395297	-0.68548	-0.551783	0.00985189	-0.361828		0.124078	0.0165374	0.00497055	0.00351621	0.117985	0.0036025	0.00331815	0.0035794	0.700496	0.0130231	0.0047531	0.00414042		9
WDR83OS	ENSG00000105583.5		0.159394	1.85093	-0.020532	-0.528671	-0.413326	-1.0478		0.0283043	0.00662254	0.00709557	0.0547527	0.00917555	0.0129437	0.0111967	0.0455065	0.0138351	0.437436	0.365973	0.00715831		10
HNRNPKP5	ENSG00000250662.1		-0.70663	-0.524214	-0.70663	0.431548	1.84987	-0.343943		0.0305494	0.0803737	0.122049	0.0591788	0.0436654	0.0795645	0.142794	0.0494859	0.0341712	0.0306745	0.0388191	0.288674		12
RP11-1H8.1	ENSG00000261081.1		-0.737876	0.724898	0.139664	1.50956	-1.20095	-0.435297		0.0366488	0.0337031	0.0393995	0.137661	0.0295126	0.152533	0.115213	0.200809	0.0295125	0.0645665	0.102613	0.0578275		8
CTD-2529P6.3	ENSG00000269300.1		-0.895425	-0.514078	0.710021	1.4365	-1.10833	0.371317		0.0258568	0.0619746	0.0684081	0.0580777	0.0344576	0.267368	0.182056	0.0923807	0.0258785	0.02924	0.0367933	0.117509		6
AK4	ENSG00000162433.10		-1.97042	0.399234	0.443561	0.573249	0.650703	-0.0963261		0.00541027	0.00953997	0.0262397	0.0812075	0.00566631	0.111356	0.581837	0.0742199	0.00488981	0.00889592	0.0215808	0.069157		7
C5orf27	ENSG00000236882.3		-0.930006	1.61107	0.847627	-0.480307	-0.381293	-0.667087		0.0106296	0.00605715	0.00865309	0.218779	0.00603442	0.0285885	0.0224527	0.379913	0.00690381	0.0426754	0.25951	0.00980347		8
TAPT1	ENSG00000169762.12		1.79109	-1.21	-0.349514	-0.293606	-0.211479	0.273516		0.0207596	0.0391329	0.00481683	0.00198038	0.824529	0.0027858	0.00255392	0.00215887	0.0907879	0.00451254	0.00224248	0.00373955		5
TRIM73	ENSG00000178809.7		-1.57378	1.42207	0.250442	0.505508	-0.294054	-0.310192		0.00456838	0.00411231	0.0084442	0.626919	0.00336221	0.0293614	0.0377479	0.193587	0.00346525	0.0120247	0.0650285	0.01138		4
PRR5L	ENSG00000135362.9		0.0520496	0.448383	1.45401	0.191617	-0.659165	-1.4869		0.0688688	0.0392268	0.0241744	0.0778231	0.0448389	0.159276	0.0616282	0.240225	0.0478969	0.111285	0.0886213	0.0361343		8
UBA6-AS1	ENSG00000248049.2		0.87788	-1.95178	0.258639	0.526233	0.275488	0.0135353		0.0133914	0.789715	0.0162351	0.00506625	0.0856301	0.0137395	0.0115919	0.00636964	0.0248542	0.00620623	0.00448562	0.0227154		2
SLC44A3	ENSG00000143036.12		0.906095	-0.239079	-0.557715	-1.61523	0.937237	0.568691		0.124214	0.121133	0.10673	0.0460952	0.148342	0.0372736	0.0438065	0.0385171	0.145264	0.078083	0.0518135	0.0587282		5
AFF1	ENSG00000172493.16		1.96995	-0.330528	-0.739651	-0.479461	-0.479168	0.0588536		0.14361	0.0171707	0.00575404	0.00378578	0.117833	0.00371267	0.00347143	0.00378179	0.676805	0.0146235	0.00519978	0.00425298		9
RPS7	ENSG00000171863.8		-0.998233	1.58665	0.297371	0.210512	0.0652084	-1.1615		0.0130002	0.00812002	0.011196	0.304098	0.00787369	0.041745	0.0369743	0.288845	0.00896202	0.0428198	0.220523	0.0158426		4
FAM153A	ENSG00000170074.15		-1.25749	-0.279162	0.94161	1.2867	0.183023	-0.874677		0.00795047	0.0161234	0.0161916	0.0298301	0.0094664	0.608202	0.157712	0.0648116	0.00757659	0.0103062	0.0155273	0.0563018		6
DNAJC21	ENSG00000168724.10		1.33193	-0.47008	-0.79083	-0.997914	-0.22727	1.15416		0.137142	0.126735	0.0817106	0.0271251	0.219666	0.0243363	0.0272105	0.0238329	0.205708	0.0573952	0.0319362	0.0372015		5
RP11-815J21.1	ENSG00000259453.1		-0.231114	1.65934	-0.265921	0.633738	-1.13037	-0.665673		0.0404769	0.0159071	0.0190561	0.148639	0.0189292	0.0403739	0.0356692	0.127349	0.0246753	0.170033	0.33828	0.0206111		11
LAYN	ENSG00000204381.7		1.35996	0.924857	0.237657	-0.616134	-0.808287	-1.09805		0.332267	0.0135019	0.00775992	0.0175325	0.0316202	0.0125885	0.00926028	0.0217739	0.0732945	0.434921	0.0378896	0.00759046		10
RNF25	ENSG00000163481.3		1.16113	-1.84364	0.10146	0.227552	-0.0764529	0.429947		0.0126147	0.772119	0.0125718	0.0035006	0.133312	0.00752741	0.00670882	0.00416961	0.0270895	0.00499593	0.00330326	0.0120877		2
RP11-572C15.6	ENSG00000272761.1		1.84276	-0.682373	0.371707	-0.198766	-0.476843	-0.856482		0.185606	0.039701	0.0080857	0.00721911	0.283319	0.0110182	0.00777369	0.00961284	0.404596	0.0251532	0.00928231	0.00863302		9
RP11-74E24.2	ENSG00000214558.3		0.165197	0.287613	-1.06197	1.68323	-0.117446	-0.956626		0.0830209	0.0735683	0.0591427	0.0893137	0.0752141	0.0928994	0.0955693	0.0861048	0.0788171	0.0888838	0.0862326	0.0912332		7
RP11-58B17.2	ENSG00000269975.1		-0.392978	1.88897	-0.955517	-0.58782	-0.0703616	0.117703		0.033383	0.0150429	0.0301876	0.181669	0.0168306	0.0231986	0.0308955	0.0584969	0.0219268	0.126309	0.440233	0.0218277		11
DNAJC11	ENSG00000007923.11		1.59927	-1.03787	0.805532	-0.206212	-0.57222	-0.588494		0.120888	0.0991618	0.0153597	0.0116504	0.419659	0.0225239	0.0147767	0.0167132	0.218959	0.0299848	0.0135521	0.0167721		5
TFR2	ENSG00000106327.8		-1.5562	0.438323	1.17527	0.783039	-0.281361	-0.559069		0.00609367	0.0084892	0.0120654	0.0592994	0.00579383	0.447543	0.125306	0.271032	0.00514488	0.0107158	0.0227996	0.0257165		6
TBC1D10A	ENSG00000099992.11		0.302027	1.7562	0.0121538	-0.200472	-0.800907	-1.069		0.0336287	0.00695977	0.00678021	0.0447159	0.0100946	0.0136079	0.0109435	0.0451219	0.0156285	0.582357	0.223155	0.00700626		10
RP11-421N8.1	ENSG00000260747.1		-1.60574	0.0417906	0.587143	0.463106	-0.672862	1.18656		0.0161805	0.0337523	0.13513	0.0936225	0.0186959	0.142138	0.264726	0.095902	0.0151458	0.023299	0.0421386	0.11927		7
GMIP	ENSG00000089639.6		-1.69993	-0.304039	0.421055	1.32069	0.307052	-0.0448312		0.00451382	0.011493	0.023446	0.0245309	0.00574034	0.158724	0.597855	0.0315303	0.00446889	0.00590041	0.0102485	0.121548		7
C4orf19	ENSG00000154274.10		-0.904731	0.511384	1.68996	-0.904731	0.0944398	-0.486324		0.0304522	0.0309322	0.036103	0.119688	0.0252602	0.159655	0.0928983	0.294345	0.0237732	0.0555739	0.0855208	0.045798		8
COLGALT1	ENSG00000130309.6		-1.53175	-0.895842	0.107287	0.850315	0.869596	0.600392		0.00165778	0.00715788	0.0293721	0.00538876	0.002625	0.0173534	0.0725208	0.00535316	0.00182659	0.00180181	0.00266388	0.852279		12
KIAA0247	ENSG00000100647.7		1.27721	1.28704	-0.616754	-0.793189	-0.712276	-0.44203		0.196085	0.0111191	0.00896346	0.0185945	0.0236911	0.00877364	0.00813731	0.0158645	0.0559547	0.598728	0.047004	0.00708416		10
ZNF865	ENSG00000261221.1		-1.82934	-0.261	0.817182	0.765682	-0.0645276	0.572002		0.00487949	0.0125489	0.037394	0.030464	0.00612557	0.165798	0.582694	0.0406113	0.00472781	0.00665542	0.0120218	0.0960803		7
FRMPD3	ENSG00000147234.6		-1.64407	0.987626	0.879855	0.342786	0.0841197	-0.650319		0.00522728	0.00569169	0.00971872	0.162669	0.00429315	0.0881501	0.0734758	0.580511	0.00413978	0.0114966	0.0375073	0.0171203		8
RPRD2	ENSG00000163125.11		2.00835	-0.555093	-0.0823782	-0.522587	-0.327375	-0.520915		0.0580065	0.00557158	0.00129579	0.00101128	0.0705658	0.00123617	0.00100142	0.00117619	0.853613	0.00398715	0.00135863	0.0011768		9
NAPA	ENSG00000105402.3		1.89483	-0.729927	-0.282445	-0.61713	-0.569124	0.303792		0.0962949	0.0357685	0.00851402	0.00456564	0.376838	0.00535548	0.00479931	0.00490973	0.436906	0.0141793	0.00577164	0.00609772		9
TMSB15A	ENSG00000158164.6		1.76378	0.556064	-0.169059	-0.657907	-0.701002	-0.791873		0.909149	0.00280002	0.00135273	0.00199925	0.00945742	0.00158518	0.001278	0.00221191	0.0394962	0.0257686	0.00369286	0.00120847		1
RP11-182J1.16	ENSG00000259511.1		1.18094	-1.3888	-0.854599	0.279712	0.921329	-0.138584		0.0599987	0.313825	0.0530384	0.0180278	0.257572	0.0277537	0.0298869	0.0182545	0.120983	0.025546	0.0174415	0.0576727		2
TBC1D14	ENSG00000132405.14		2.00759	-0.404092	-0.0637454	-0.539496	-0.573962	-0.426297		0.0916177	0.00413786	0.00109682	0.000910841	0.0412977	0.00105477	0.000849231	0.00105877	0.851631	0.00411297	0.00127334	0.000959261		9
ZZEF1	ENSG00000074755.10		1.93473	-0.0958666	-0.00272451	-0.601082	-0.866158	-0.3689		0.58267	0.00803457	0.00272191	0.00264969	0.0468997	0.00276007	0.00219491	0.00308392	0.327053	0.0156253	0.00400461	0.00230207		1
STOML1	ENSG00000067221.9		0.950778	-1.69758	-0.250699	-0.0446614	-0.0295207	1.07169		0.0245505	0.634238	0.0521238	0.00871693	0.142381	0.015093	0.0161315	0.00922613	0.0465672	0.0112568	0.00803399	0.0316815		2
MAPK8	ENSG00000107643.11		1.92993	0.0672512	-0.906672	-0.541813	-0.322771	-0.225927		0.352861	0.0174682	0.00757823	0.00637933	0.0788282	0.00534844	0.00507079	0.00607422	0.473264	0.0316746	0.00960029	0.00585331		9
PCYT1B	ENSG00000102230.9		2.02875	-0.534778	-0.51421	-0.288226	-0.421923	-0.26961		0.0236709	0.00300086	0.000751316	0.000521411	0.0381327	0.000592303	0.00051741	0.000562851	0.928989	0.0019302	0.000694707	0.000636274		9
NT5C3A	ENSG00000122643.14		1.57349	0.431958	0.162617	-1.36989	-0.158312	-0.639862		0.468605	0.0263847	0.0135605	0.0180172	0.0727989	0.0143093	0.0118729	0.0196841	0.17645	0.136211	0.0306391	0.0114681		1
AC092171.4	ENSG00000230733.2		0.550477	-1.55289	0.0808786	-0.254114	-0.284903	1.46055		0.0360392	0.440447	0.139428	0.0182142	0.124408	0.0317795	0.0348498	0.0193945	0.0554325	0.0204059	0.0159839	0.0636168		2
ZFP14	ENSG00000142065.9		1.6363	-1.46302	-0.135954	0.200405	-0.337026	0.0993006		0.0217074	0.100923	0.00709797	0.00295292	0.769037	0.0051663	0.00441043	0.00347237	0.0696427	0.00580502	0.00314738	0.0066378		5
AC005740.6	ENSG00000271871.1		0.898684	1.2755	0.311386	-0.403898	-0.777522	-1.30416		0.0923536	0.0101693	0.00708506	0.0247977	0.0183923	0.0144814	0.0103263	0.0325346	0.0330836	0.684401	0.0648903	0.00748452		10
RP11-480I12.7	ENSG00000234996.3		-0.707625	0.400919	-1.16679	0.358238	-0.497572	1.61283		0.0379481	0.0559142	0.307611	0.0959354	0.0400563	0.0525436	0.0949567	0.0561238	0.0367263	0.0490008	0.0705445	0.102639		3
SPG11	ENSG00000104133.10		2.00071	-0.781278	-0.391349	-0.297114	-0.312185	-0.218786		0.0344355	0.0101224	0.0019873	0.00122203	0.262184	0.00152982	0.00132617	0.00134999	0.678713	0.00387896	0.00154364	0.00170694		9
FAM229A	ENSG00000225828.1		-0.838005	1.96432	-0.102836	-0.111183	-0.448233	-0.464061		0.00267114	0.00132535	0.00222684	0.102267	0.00138806	0.00419101	0.00452954	0.0244358	0.00170181	0.0133148	0.839702	0.00224622		11
GCAT	ENSG00000100116.12		0.210321	-1.9934	0.415396	0.392312	0.787674	0.187696		0.0172247	0.624884	0.0519157	0.0116744	0.0626765	0.0375769	0.0362066	0.0144138	0.0262595	0.0104875	0.00910405	0.097577		2
PPP1R8	ENSG00000117751.13		1.74835	-0.561086	0.649592	-0.585578	-0.826539	-0.424742		0.249795	0.0477296	0.0116664	0.010267	0.246967	0.0146876	0.0103302	0.0138419	0.331515	0.038739	0.0135689	0.0108928		9
ALOX5AP	ENSG00000132965.5		2.00719	-0.270149	-0.217297	-0.276122	-0.594951	-0.648672		0.187569	0.00512996	0.00146767	0.00136818	0.0398373	0.00154333	0.00123446	0.00158641	0.750241	0.00669462	0.00196358	0.00136408		9
ZNF786	ENSG00000197362.9		0.814126	-1.81231	0.371114	0.00546558	-0.289937	0.911542		0.0195972	0.710538	0.0354403	0.00757382	0.107745	0.0167749	0.0154125	0.00904859	0.0341267	0.009455	0.00681281	0.0274758		2
RPL3P9	ENSG00000240540.2		-1.09421	1.30716	-0.343335	1.18293	-0.633308	-0.419236		0.0226275	0.0184762	0.0308988	0.283453	0.0163009	0.0789567	0.0932272	0.186296	0.0173821	0.0528276	0.157713	0.0418411		4
RP11-755F10.3	ENSG00000254461.1		-1.50952	1.20703	0.353768	-0.806295	0.696985	0.0580336		0.0162148	0.0164282	0.043867	0.389171	0.0128074	0.0581989	0.0937033	0.149172	0.0128274	0.0366586	0.12744	0.0435121		4
ZNF736P9Y	ENSG00000239893.1		-0.722688	1.85993	0.357434	-0.18665	-0.666615	-0.641411		0.0059388	0.00273215	0.00390353	0.117389	0.0029492	0.00997172	0.00869538	0.0864723	0.00362722	0.0331842	0.72098	0.00415645		11
RP11-71H17.9	ENSG00000272947.1		-1.44909	0.88524	1.32194	0.0644684	-0.526408	-0.296146		0.00544721	0.00567358	0.00892524	0.0840505	0.0043953	0.0796691	0.0436272	0.707	0.00420482	0.0120747	0.0323527	0.0125799		8
MRFAP1L1	ENSG00000178988.10		0.363324	-1.9267	0.88121	-0.15205	0.48123	0.352984		0.0217253	0.627144	0.0492813	0.0125476	0.0823091	0.0388162	0.0326452	0.0164194	0.0327318	0.0126636	0.0102793	0.0634374		2
CAMK2A	ENSG00000070808.11		-1.25315	-0.898638	-0.343987	1.05016	1.1447	0.300919		0.00518215	0.0217026	0.0585842	0.0136201	0.00837873	0.0332134	0.0960878	0.0126503	0.005883	0.00532471	0.00740215	0.731971		12
SCN9A	ENSG00000169432.10		2.02757	-0.465091	-0.567677	-0.332242	-0.229977	-0.432581		0.0437753	0.00474255	0.00125621	0.000923403	0.0476195	0.00101929	0.000896198	0.000986007	0.892926	0.00351248	0.00124472	0.00109854		9
FOXA1	ENSG00000129514.4		0.522131	1.77519	-0.574017	-0.497923	-0.260656	-0.96473		0.0515158	0.00923794	0.00950969	0.0444357	0.0141716	0.0127618	0.012165	0.0318321	0.0238666	0.599814	0.181719	0.00897121		10
ZNF259P1	ENSG00000219565.2		-1.11857	1.73109	0.336825	0.0945842	-0.727924	-0.316004		0.0066003	0.00411002	0.0070946	0.433812	0.00393196	0.0191535	0.0187288	0.192642	0.0044541	0.0251394	0.276656	0.00767746		4
SPIN4	ENSG00000186767.5		1.89777	-1.10944	-0.247998	-0.256414	-0.146488	-0.137431		0.00981564	0.00968878	0.00126922	0.0006561	0.906666	0.000938384	0.000810963	0.000742988	0.0658374	0.00168233	0.00076942	0.00112231		5
FGF2	ENSG00000138685.8		1.65834	-1.21365	-0.808922	-0.0372358	0.0581845	0.343287		0.0534322	0.142906	0.0215043	0.00754772	0.535871	0.0100595	0.0101606	0.00765487	0.171389	0.0148852	0.00822244	0.0163673		5
BCMO1	ENSG00000135697.5		0.0750863	-0.948079	-0.847861	1.39224	0.996267	-0.667653		0.0497251	0.153373	0.0853771	0.0460872	0.0891017	0.0876257	0.105046	0.0472047	0.0635996	0.0376936	0.0364031	0.198763		12
C1orf233	ENSG00000228594.1		1.91131	-0.910158	-0.121186	0.0937916	-0.58915	-0.384608		0.0619116	0.0279181	0.00458534	0.00304586	0.527168	0.00450183	0.00356697	0.00367172	0.346512	0.00894596	0.0037248	0.00444756		5
EPHA3	ENSG00000044524.6		1.86849	-1.08003	-0.539172	0.0152417	-0.0418922	-0.222638		0.0369476	0.0396252	0.00570613	0.00293744	0.688366	0.00410246	0.00368143	0.00321917	0.199604	0.00714131	0.00340589	0.00526277		5
SLC22A20	ENSG00000197847.8		-0.66145	1.96268	-0.0727877	-0.0424849	-0.589263	-0.596693		0.00322707	0.00142197	0.00214454	0.0613444	0.00156282	0.00433442	0.00430638	0.0247887	0.0019755	0.0185744	0.874113	0.00220702		11
TRAF3IP3	ENSG00000009790.10		-0.958078	-1.24402	0.0198295	0.881633	1.32523	-0.0245933		0.00924482	0.050438	0.0630203	0.0175828	0.0169372	0.0592926	0.10776	0.0190893	0.0110054	0.00853874	0.0105258	0.626565		12
DHRS12	ENSG00000102796.6		1.85742	-0.833125	-0.569589	0.177728	0.0710078	-0.703442		0.10157	0.0554863	0.0107924	0.00727036	0.374445	0.00986713	0.00852745	0.00810673	0.38451	0.0193324	0.00874256	0.0113499		9
RBM4	ENSG00000173933.15		1.55692	0.40121	0.332107	-0.219031	-1.27206	-0.799144		0.517144	0.0221264	0.00987494	0.0157753	0.0632715	0.0157046	0.0109608	0.0211304	0.148994	0.138449	0.0269725	0.00959685		1
RP11-54O7.11	ENSG00000224969.1		-0.726992	1.98102	-0.304778	-0.00284131	-0.529251	-0.417161		0.00495646	0.00233282	0.00389192	0.112087	0.00250447	0.00655193	0.00725341	0.0308517	0.00313372	0.0250997	0.797523	0.00381412		11
PCCA	ENSG00000175198.10		1.97324	-0.54285	0.103918	-0.509639	-0.422467	-0.602198		0.135041	0.0123112	0.00285201	0.00237704	0.130286	0.00303019	0.00234994	0.00288473	0.693359	0.00962634	0.00320727	0.00267493		9
TSPAN32	ENSG00000064201.11		-0.466778	-1.32767	-0.266221	0.162138	0.200923	1.69761		0.0110826	0.0861551	0.651058	0.0135749	0.0240051	0.0231871	0.0382047	0.0125781	0.0141991	0.00895745	0.00957538	0.107422		3
FABP7P1	ENSG00000226766.1		-1.0637	1.84269	0.237308	-0.386623	-0.12911	-0.500569		0.00492485	0.0028649	0.00503374	0.413819	0.00280898	0.0109045	0.0117593	0.083434	0.00327087	0.0205078	0.435346	0.00532594		11
CCDC102A	ENSG00000135736.5		0.380749	1.67203	0.158943	-0.220892	-1.03775	-0.953085		0.0357006	0.00687511	0.00642391	0.0371325	0.0102335	0.0130803	0.0100718	0.0420207	0.0159619	0.657399	0.158623	0.00647814		10
SRP19	ENSG00000153037.8		0.765077	-1.84461	0.171432	-0.374824	0.543329	0.739592		0.0167225	0.73949	0.0387795	0.00701303	0.0874716	0.0140308	0.0144471	0.00781728	0.0295379	0.00827977	0.00619283	0.0302176		2
PIK3R6	ENSG00000174083.13		-1.43233	0.312864	1.07898	0.555589	0.531439	-1.04654		0.01064	0.0153007	0.0189996	0.0756729	0.0104175	0.385596	0.17144	0.203483	0.00921435	0.0173558	0.0332832	0.0485981		6
RP11-680G24.5	ENSG00000260872.1		-1.98943	0.447363	0.0770679	0.421044	0.760624	0.283329		0.00773064	0.0139808	0.0571936	0.114643	0.00818523	0.0816949	0.483421	0.0680672	0.00708664	0.0125419	0.030871	0.114584		7
RGS16	ENSG00000143333.6		-1.03349	1.91884	-0.0717026	-0.170904	-0.388703	-0.254039		0.00396912	0.00225952	0.00430606	0.35028	0.00223617	0.00754453	0.00887564	0.0443564	0.00263799	0.0169018	0.552439	0.00419385		11
FDPSP4	ENSG00000254793.1		-1.90889	-0.114113	0.6125	0.749879	0.0241873	0.636438		0.00441625	0.0106835	0.0392543	0.0332183	0.00537092	0.107695	0.646411	0.0371836	0.00424018	0.0062437	0.0120663	0.0932164		7
DHRS3	ENSG00000162496.4		1.8819	-0.0165409	-0.0596513	-0.15808	-0.633706	-1.01392		0.570272	0.0132147	0.00437537	0.00525943	0.0616871	0.00582894	0.00437912	0.00645008	0.285062	0.0310378	0.00798387	0.00444949		1
MZT2B	ENSG00000152082.9		-0.898996	1.56328	0.650858	0.0792966	-0.281382	-1.11305		0.0107871	0.00621635	0.00791288	0.190568	0.0062193	0.0351887	0.0253758	0.469351	0.00713506	0.0395257	0.191029	0.010691		8
RP4-758J18.10	ENSG00000225285.1		-1.3234	-0.421186	1.46714	0.784522	0.0419877	-0.549061		0.00245393	0.00551618	0.00567744	0.00897743	0.00303054	0.870908	0.0525344	0.0238534	0.00233294	0.00315664	0.00464893	0.0169102		6
CD46	ENSG00000117335.14		1.97746	-0.48002	-0.727829	-0.520729	-0.24139	-0.00749656		0.100113	0.0183863	0.00543358	0.00332994	0.151114	0.00342936	0.00322551	0.0033453	0.691504	0.0115919	0.00441492	0.00411194		9
LUZP1	ENSG00000169641.9		2.03453	-0.501395	-0.26359	-0.464185	-0.40744	-0.397919		0.00587111	0.000464839	0.00011521	8.71109e-05	0.00602526	0.000101015	8.45452e-05	9.78127e-05	0.986583	0.000351631	0.000118308	0.000100292		9
RP11-391L3.5	ENSG00000260229.1		-1.35861	1.01473	-0.844471	-0.0662249	0.0705155	1.18406		0.0247544	0.0301478	0.182818	0.226093	0.0220674	0.053475	0.119266	0.0788328	0.0214939	0.0445518	0.11008	0.08642		4
RP11-958N24.2	ENSG00000227827.3		-1.63513	1.36449	0.0280553	0.624563	-0.172247	-0.209735		0.00617426	0.00598813	0.0135881	0.610766	0.00474343	0.0383641	0.0610331	0.148633	0.00482061	0.0150739	0.0722626	0.0185526		4
PM20D2	ENSG00000146281.5		-0.449799	1.71645	0.328132	-0.02508	-0.279285	-1.29042		0.0217854	0.00897587	0.0102184	0.151388	0.0102813	0.0316806	0.0246323	0.183758	0.0130705	0.110464	0.421015	0.0127313		11
FBXO38	ENSG00000145868.12		1.91331	-0.847847	0.153918	-0.235323	-0.661099	-0.322954		0.0785526	0.0250759	0.00439742	0.00304996	0.462327	0.0044505	0.0034176	0.0037807	0.397253	0.00979205	0.00382203	0.00408139		5
EMC4	ENSG00000128463.8		1.11295	-1.62099	0.922276	-0.0199598	-0.517302	0.123021		0.0506322	0.38782	0.0291313	0.0130469	0.292245	0.0333206	0.0230151	0.0183494	0.0878563	0.020688	0.012766	0.0311293		2
CHDH	ENSG00000016391.6		0.0445339	1.03239	-0.221162	-0.68081	-1.39217	1.21722		0.0874773	0.0470593	0.0835016	0.114126	0.0532527	0.0488702	0.0542852	0.0838473	0.0625483	0.164226	0.157634	0.0431715		10
BRWD3	ENSG00000165288.10		-0.757514	1.88765	-0.325087	0.326448	-0.638354	-0.493146		0.0117715	0.00590999	0.009487	0.228624	0.00622906	0.0181241	0.019583	0.0813508	0.00764496	0.0511688	0.550118	0.00998929		11
MMP24-AS1	ENSG00000126005.11		1.82522	-0.486364	-0.123587	0.282324	-0.42045	-1.07715		0.224131	0.0421015	0.0103237	0.0101277	0.208959	0.0141205	0.0105112	0.0127039	0.406615	0.0354434	0.0132503	0.0117123		9
NUAK1	ENSG00000074590.9		0.914121	1.57301	-0.623152	-0.794891	-0.75632	-0.31277		0.0717605	0.0079875	0.00792942	0.0216022	0.0141894	0.00779801	0.0075296	0.0163363	0.0274115	0.74299	0.0683523	0.0061131		10
RP11-448G15.3	ENSG00000261490.1		-0.140191	2.0008	-0.322067	-0.386399	-0.402302	-0.749842		0.011923	0.00360214	0.00472109	0.051885	0.00456174	0.00741202	0.00732192	0.0276506	0.00648933	0.116543	0.753364	0.00452683		11
RP1-68D18.2	ENSG00000251194.2		1.07178	1.38463	-0.103156	-0.640829	-0.703595	-1.00883		0.0419728	0.00302985	0.0022733	0.00690171	0.00592349	0.00336489	0.00273723	0.00712047	0.0122675	0.89214	0.0201367	0.00213262		10
PHOX2A	ENSG00000165462.5		-1.96692	0.729293	0.426202	-0.0930684	0.452853	0.451638		0.0101616	0.0153908	0.0605123	0.245855	0.00979353	0.0913955	0.282485	0.1288	0.0088054	0.0186863	0.0538544	0.07426		7
NGDN	ENSG00000129460.11		0.191893	1.12585	1.23197	-0.789977	-0.827437	-0.932298		0.0765197	0.0238012	0.0195059	0.0840893	0.0317062	0.0566022	0.0341316	0.172456	0.0409859	0.277808	0.161528	0.0208655		10
NUDT1	ENSG00000106268.11		-0.319289	-1.22601	0.837768	-0.619426	-0.181801	1.50876		0.033938	0.187734	0.263013	0.036209	0.0677779	0.0729849	0.0815005	0.0412664	0.0403849	0.0278266	0.0273645	0.12		3
RICTOR	ENSG00000164327.8		1.57686	0.945292	-0.613585	-0.75354	-0.643029	-0.511997		0.538029	0.0124273	0.00812876	0.0131002	0.03273	0.00776312	0.00701259	0.0121266	0.101725	0.232884	0.0275198	0.00655303		1
NNT	ENSG00000112992.12		1.99583	-0.796272	-0.42442	-0.244545	-0.234236	-0.296353		0.0390291	0.0124562	0.00239957	0.00148884	0.296286	0.0018825	0.0016334	0.00164453	0.634564	0.00462769	0.00186916	0.00211935		9
RP11-164H5.1	ENSG00000231744.1		-1.39717	-0.932865	0.350938	0.810277	1.18228	-0.0134611		0.00554829	0.0225949	0.0416567	0.0163632	0.0087328	0.0734984	0.188646	0.0186778	0.00609144	0.00593607	0.00843302	0.603821		12
RP11-33B1.1	ENSG00000245958.2		0.557204	-1.87106	0.54978	0.870928	-0.3006	0.193744		0.0266673	0.585434	0.0396313	0.0132507	0.110368	0.0453724	0.0340772	0.0180365	0.0419954	0.0144908	0.0112077	0.0594681		2
TPI1	ENSG00000111669.10		-0.940899	0.0680091	1.59992	0.539094	-0.154437	-1.11169		0.0140859	0.0187024	0.0156927	0.0464084	0.0137821	0.51841	0.0827329	0.194787	0.011981	0.0209489	0.0293343	0.0331344		6
RP4-723E3.1	ENSG00000234948.1		1.65913	0.813524	-0.417236	-0.707962	-0.639496	-0.707962		0.717118	0.00782006	0.00450084	0.00725471	0.0225896	0.0048294	0.004134	0.00729771	0.0792687	0.126686	0.0146478	0.00385396		1
ZBED5-AS1	ENSG00000247271.2		1.77565	-1.05922	-0.668988	-0.21196	-0.248731	0.413258		0.054543	0.0782333	0.013816	0.00546244	0.588758	0.00692378	0.00672822	0.00561907	0.211226	0.0125038	0.0062637	0.00992274		5
CSMD2	ENSG00000121904.13		1.81992	-0.73519	-0.266196	0.330492	-0.182608	-0.966416		0.143724	0.0555478	0.0113426	0.00930328	0.310228	0.0136531	0.0106727	0.0112663	0.383006	0.0268344	0.0114378	0.0129833		9
NDUFA5	ENSG00000128609.10		0.264136	-1.91779	0.489858	-0.222455	0.724964	0.661286		0.0183825	0.632321	0.071695	0.0117753	0.0672251	0.0300465	0.0311664	0.0137983	0.0279688	0.0110767	0.0094235	0.0751213		2
RP11-177G23.2	ENSG00000272137.1		-1.05816	-0.357584	0.852134	-0.759894	1.54861	-0.225098		0.0291943	0.0652569	0.0993281	0.0800997	0.0366888	0.14054	0.178732	0.0897929	0.0289443	0.0348883	0.0482039	0.168331		7
GTF2E1	ENSG00000153767.5		0.554806	-1.81534	1.03533	-0.293423	0.0310278	0.487604		0.0300326	0.569483	0.0491112	0.0143339	0.11897	0.0410229	0.0319645	0.0193217	0.0454329	0.0164329	0.0123967	0.0514971		2
RP11-1094M14.1	ENSG00000242660.1		-1.44717	1.20544	-0.494474	0.405468	0.86858	-0.537847		0.0178021	0.0183322	0.0411957	0.354131	0.0144108	0.0674431	0.129569	0.124535	0.01466	0.0368063	0.118686	0.0624281		4
KLHDC2	ENSG00000165516.6		0.300676	1.5384	0.664126	-0.816136	-0.92323	-0.763832		0.0480308	0.010501	0.00990301	0.0521807	0.0150935	0.0203123	0.0149204	0.069002	0.0221594	0.547476	0.180948	0.00947283		10
RP11-355F16.1	ENSG00000270571.2		1.36693	-1.1733	0.194283	0.763674	-1.061	-0.0905877		0.0932804	0.180714	0.0285594	0.0169689	0.350757	0.034206	0.0249487	0.0224233	0.1662	0.0328699	0.0181264	0.0309458		5
SCN3B	ENSG00000166257.4		-0.0313163	1.60984	-0.832139	-1.06978	-0.347354	0.67075		0.0671721	0.0279212	0.0561236	0.137202	0.0332093	0.030885	0.0392683	0.0643258	0.0440762	0.198301	0.270028	0.031488		11
C21orf2	ENSG00000160226.11		-0.996779	0.984928	1.34118	0.21436	-0.762688	-0.780996		0.00754229	0.00593539	0.00684108	0.0594169	0.0053127	0.063046	0.0264513	0.751237	0.00542249	0.0185386	0.040446	0.00981071		8
DCUN1D2-AS	ENSG00000233613.1		-1.39797	1.36679	0.356124	0.609569	-0.119029	-0.815482		0.00756249	0.00636285	0.0103142	0.35137	0.00541112	0.0518105	0.0504034	0.386363	0.00565982	0.0198742	0.0886948	0.0161737		8
RECK	ENSG00000122707.7		2.02922	-0.572642	-0.463199	-0.392803	-0.249553	-0.351024		0.0231764	0.00325651	0.00078316	0.000542182	0.0442599	0.000623743	0.000543859	0.000587751	0.922869	0.00196534	0.000716946	0.000675268		9
RPA3	ENSG00000106399.7		-0.487	-1.49254	-0.423552	0.27912	0.956549	1.16742		0.0126218	0.123457	0.424296	0.0155864	0.0290941	0.0294231	0.0522165	0.0144292	0.0167534	0.00992587	0.0107163	0.26148		3
PHTF1	ENSG00000116793.11		1.96212	-0.740988	-0.422984	-0.480421	-0.424212	0.106484		0.061967	0.0201406	0.00447258	0.00249192	0.328531	0.00293739	0.00264015	0.00266416	0.559742	0.00784346	0.00315752	0.00341187		9
FOXJ3	ENSG00000198815.4		-0.421721	1.89783	0.0472495	-0.293996	-0.181043	-1.04832		0.0121736	0.00463561	0.00591633	0.099477	0.00541377	0.0130412	0.0118978	0.0650918	0.00712487	0.0780635	0.690611	0.00655352		11
BCCIP	ENSG00000107949.12		0.168501	-1.72339	1.39672	0.0323142	-0.0815656	0.207421		0.0368402	0.374695	0.064063	0.0246971	0.103944	0.106224	0.0660024	0.0380993	0.048736	0.0240471	0.0199349	0.0927173		2
FGFR1	ENSG00000077782.15		0.736509	-0.216326	-1.51027	-0.562138	0.224221	1.328		0.093157	0.12302	0.197961	0.0461543	0.125429	0.0341804	0.0470304	0.0336553	0.116913	0.0631033	0.0484915	0.0709048		3
LCN10	ENSG00000187922.9		-0.615254	-0.735927	1.9609	-0.0642122	-0.475045	-0.0704593		0.0312992	0.0735946	0.0497348	0.0493327	0.0425559	0.347641	0.116979	0.112807	0.0304128	0.0333068	0.0353663	0.0769704		6
PSMA4	ENSG00000041357.11		1.0736	-1.70859	0.590265	-0.459507	-0.0953242	0.599551		0.0322064	0.553956	0.0315119	0.009179	0.218677	0.0190031	0.0162236	0.0112836	0.0598937	0.0135064	0.00879027	0.0257694		2
TMEM256	ENSG00000205544.3		-0.257399	0.917429	0.926556	0.530728	-0.462678	-1.65464		0.0453562	0.0246126	0.0193486	0.104117	0.027072	0.124024	0.0582198	0.31425	0.0306795	0.102471	0.119413	0.0304369		8
ZNF100	ENSG00000197020.6		1.61991	-1.28246	-0.334569	-0.415673	0.631399	-0.21861		0.058635	0.153762	0.0195037	0.00847621	0.514535	0.0124984	0.0116968	0.00920752	0.167514	0.016675	0.00915785	0.0183382		5
HCN3	ENSG00000143630.5		0.282039	-1.35632	-0.129561	-0.0236254	-0.461014	1.68848		0.0379081	0.289537	0.247107	0.0249065	0.100167	0.0401451	0.0483916	0.0251035	0.0531794	0.0246238	0.0210118	0.0879195		2
TDPX2	ENSG00000214121.4		-0.111668	-0.637865	-0.578651	-0.243545	-0.428907	2.00064		0.0345688	0.102442	0.469121	0.0355523	0.0565227	0.03655	0.053702	0.0291935	0.0407051	0.0293494	0.0292365	0.0830569		3
TBRG1	ENSG00000154144.8		-1.47946	-0.99712	0.394399	0.774965	0.974872	0.332345		0.00276374	0.0124418	0.0313269	0.00838177	0.00446128	0.0382984	0.123484	0.00940165	0.00305064	0.00295251	0.00423146	0.759206		12
CMIP	ENSG00000153815.12		-1.73722	0.393702	0.552465	0.677827	0.783248	-0.670025		0.00907901	0.0145493	0.026511	0.100602	0.00921745	0.207733	0.36913	0.130198	0.00810003	0.0148627	0.0332539	0.0767638		7
PCDH18	ENSG00000189184.7		1.98912	-0.5208	-0.5791	-0.00923845	-0.282633	-0.597353		0.0995018	0.0154582	0.00383484	0.00293885	0.135827	0.00347232	0.00297638	0.00322698	0.714836	0.0104094	0.00387442	0.00364396		9
DENND5A	ENSG00000184014.3		0.204063	1.54225	0.560769	-0.211283	-0.937178	-1.15862		0.0493316	0.0120717	0.0107715	0.0694833	0.0168213	0.0292624	0.0198538	0.11003	0.0241192	0.421257	0.225098	0.0119		10
AC073957.15	ENSG00000225146.1		-0.0895611	-0.628145	-0.0898666	0.993829	-1.43184	1.24558		0.0558404	0.135177	0.150249	0.0566784	0.0848798	0.0918287	0.0971999	0.0616929	0.0619276	0.0488219	0.0468151	0.10889		3
GJA1P1	ENSG00000176857.4		1.92637	0.0369085	-0.214485	-0.267406	-0.549708	-0.931683		0.653745	0.0079062	0.00273976	0.00319053	0.0387462	0.0032884	0.00258243	0.00372	0.256514	0.0199637	0.00493136	0.00267235		1
RP3-402G11.27	ENSG00000272836.1		-1.64067	1.2344	0.352404	0.680919	-0.309212	-0.317842		0.00660062	0.00662787	0.013379	0.41918	0.00517401	0.0604187	0.0763512	0.306155	0.00515873	0.0156741	0.0652692	0.0200117		4
PYGM	ENSG00000068976.9		-1.26662	0.111277	1.29812	0.727745	0.193093	-1.06362		0.00836891	0.0125857	0.0130099	0.0413902	0.0085123	0.592794	0.106661	0.142266	0.00732791	0.0127299	0.0211085	0.0332467		6
CES2	ENSG00000172831.7		1.7171	-1.22194	0.32624	0.0800781	-0.310685	-0.590796		0.0561179	0.0730314	0.00819288	0.00527123	0.642675	0.00986709	0.00715986	0.00693442	0.163122	0.0125088	0.00596259	0.0091563		5
SLC9A8	ENSG00000197818.7		1.9455	-0.309167	0.0112855	-0.264664	-0.475856	-0.907099		0.314129	0.0145684	0.00396044	0.00400329	0.095784	0.0048891	0.00369811	0.00492421	0.525564	0.0188219	0.00566512	0.00399222		9
DES	ENSG00000175084.7		-0.726009	1.02303	1.12502	0.39435	-0.486609	-1.32979		0.0174414	0.0116987	0.0113798	0.0917105	0.0113839	0.0976827	0.0422415	0.562897	0.0121958	0.043533	0.0799433	0.0178927		8
LINC00707	ENSG00000238266.1		-1.07001	-1.16392	0.602494	0.464209	1.37123	-0.204002		0.0127705	0.0602933	0.067347	0.0269601	0.0219038	0.122797	0.17503	0.0334138	0.0145154	0.0124541	0.0156999	0.436816		12
BTBD18	ENSG00000233436.3		-1.19006	1.79945	0.200876	-0.118538	-0.507216	-0.184515		0.00393158	0.00250591	0.00486056	0.614365	0.00236475	0.0103069	0.0116168	0.0816333	0.00267984	0.0149836	0.245843	0.00490878		4
MIR210HG	ENSG00000247095.2		-1.67035	-0.33568	0.801649	1.03627	0.512194	-0.34408		0.00412972	0.0102296	0.0166746	0.0218914	0.00519359	0.319192	0.485333	0.0352462	0.00403562	0.0054401	0.00928047	0.0833545		7
OR52M1	ENSG00000197790.1		-1.19124	0.00794943	-0.56798	1.804	-0.0614888	0.00875485		0.0222759	0.043135	0.0801151	0.0850918	0.0261655	0.133419	0.248922	0.0771174	0.0220395	0.0285268	0.0456688	0.187524		7
MRE11A	ENSG00000020922.8		1.82866	0.0951682	0.20671	-0.489959	-0.916157	-0.724427		0.744157	0.00880278	0.00321598	0.00396622	0.0377906	0.00416671	0.00308143	0.00496653	0.151722	0.0288215	0.00631395	0.00299594		1
EIF2S1	ENSG00000134001.8		1.60263	-1.52058	0.176465	-0.286733	0.0672306	-0.0390174		0.0221223	0.119637	0.00734954	0.00310485	0.751366	0.00557725	0.0046552	0.00373456	0.0661051	0.0060518	0.00328926	0.00700702		5
CNR1	ENSG00000118432.11		0.933089	-1.276	-0.98803	0.905844	0.766654	-0.341559		0.065343	0.271162	0.0658033	0.026166	0.195698	0.0430933	0.0467793	0.0267213	0.112131	0.0328044	0.0242884	0.090011		2
KIFC3	ENSG00000140859.11		-0.699746	0.734035	-0.945352	-0.65792	-0.0563841	1.62537		0.0415921	0.0484871	0.289228	0.120566	0.0382015	0.0460211	0.0803649	0.0605334	0.0374681	0.0617125	0.0958707	0.0799546		3
GMFG	ENSG00000130755.8		-0.885566	-0.808669	-0.533639	-0.259381	1.00222	1.48504		0.00507546	0.021227	0.824143	0.00972343	0.00843416	0.0115078	0.0249941	0.00744146	0.00590131	0.00491591	0.00621131	0.0704245		3
ALDH16A1	ENSG00000161618.5		1.91528	-0.554877	0.18114	-0.344703	-0.877676	-0.319164		0.187198	0.0225118	0.00532571	0.00428875	0.205129	0.0056244	0.0042818	0.00531345	0.532841	0.0169747	0.00574858	0.00476272		9
GAPDHP60	ENSG00000248180.1		-1.56337	0.868193	0.70821	0.519469	0.400429	-0.932929		0.00962523	0.0109131	0.0169806	0.178432	0.00816343	0.153679	0.134634	0.371034	0.00781708	0.0195037	0.0543262	0.0348922		8
DNAJB5	ENSG00000137094.10		1.90056	-0.130111	0.204627	-0.522741	-0.750344	-0.701993		0.581635	0.0110218	0.00346982	0.00374836	0.0603178	0.00425478	0.00317465	0.00467292	0.297	0.0218449	0.0056135	0.00324589		1
SDHAP1	ENSG00000185485.10		-1.65484	1.00625	0.64124	0.676533	-0.0551398	-0.614039		0.00647712	0.00712356	0.0124929	0.210399	0.00535762	0.105708	0.102039	0.462046	0.00517688	0.0140477	0.0463382	0.0227936		8
NUP85	ENSG00000125450.6		-0.267134	0.948716	1.51399	-0.443192	-0.924134	-0.828241		0.0457843	0.0233855	0.0207122	0.0998914	0.0258782	0.0937085	0.0464693	0.338746	0.0289878	0.121788	0.130166	0.0244821		8
SCAND3	ENSG00000232040.2		-1.00122	-0.864536	-0.0869753	1.66781	0.600932	-0.316012		0.0156835	0.0550856	0.0605872	0.0352172	0.0245382	0.143187	0.212869	0.0414646	0.0174927	0.0158634	0.0205903	0.357421		12
SCGB2B2	ENSG00000205209.3		-0.908744	-1.20725	0.571861	-0.496455	1.19528	0.845303		0.0178011	0.0997235	0.258053	0.0313723	0.0325619	0.0709687	0.114923	0.032701	0.0207539	0.016556	0.0197561	0.284829		12
RP11-73M18.8	ENSG00000269958.1		-1.64233	1.48993	0.0522116	-0.191435	0.124131	0.167492		0.00412366	0.00385594	0.0110976	0.782957	0.00308269	0.0164665	0.0291555	0.0617249	0.00317448	0.0106927	0.0626276	0.0110417		4
PIGQ	ENSG00000007541.10		-0.339409	-1.59823	0.457511	0.359696	-0.26564	1.38607		0.0228903	0.25648	0.240549	0.0239729	0.0561216	0.0651428	0.076888	0.0276792	0.0297221	0.0174019	0.0172981	0.165853		2
RPS21	ENSG00000171858.13		-1.31566	1.51219	0.591498	-0.110579	0.103301	-0.780751		0.00627111	0.00467899	0.0076849	0.413894	0.00416108	0.0295971	0.0282757	0.357001	0.00448317	0.0191135	0.114489	0.01035		4
TTLL8	ENSG00000138892.7		-1.11539	1.18102	1.23673	-0.836712	-0.125321	-0.340319		0.0172356	0.0134793	0.0208627	0.203616	0.0118946	0.0686479	0.053793	0.397853	0.0123362	0.0461745	0.130991	0.0231171		8
ZNF395	ENSG00000186918.9		-1.34046	0.544566	1.41873	0.342633	-0.0888068	-0.876657		0.00802322	0.0094591	0.0114307	0.0654143	0.00705155	0.27674	0.0766284	0.471352	0.00648855	0.0149895	0.0304357	0.0219877		8
CACNA1B	ENSG00000148408.8		-0.780456	1.71539	0.63416	-0.138213	-0.674506	-0.756376		0.0104459	0.00520785	0.00699095	0.180609	0.00547395	0.0231749	0.0177824	0.293046	0.00651936	0.0496816	0.39307	0.00799858		11
AOC4P	ENSG00000260105.2		-1.52297	1.62853	0.0507639	0.00681287	-0.160659	-0.00247732		0.00145358	0.00119792	0.00293003	0.908453	0.00101282	0.00544786	0.00816212	0.028663	0.00107733	0.00424188	0.0342965	0.00306409		4
MYO5B	ENSG00000167306.14		-1.43103	-0.726505	-0.418464	0.947456	0.701413	0.927132		0.00529767	0.0206657	0.159204	0.0166989	0.00816755	0.0313555	0.11484	0.0139068	0.00586113	0.00576881	0.00857027	0.609664		12
IRF6	ENSG00000117595.6		-1.16428	-1.08182	-0.345856	1.10913	0.853082	0.62975		0.00417559	0.0214335	0.0694611	0.00955165	0.00730057	0.0243302	0.0651893	0.00903636	0.00488693	0.00407347	0.00539636	0.775165		12
GOT2	ENSG00000125166.8		1.75141	-1.27003	0.267999	-0.206585	-0.441369	-0.10142		0.0207681	0.0344519	0.00349678	0.00184859	0.848663	0.00316225	0.00246746	0.00230653	0.0730785	0.00439078	0.00209409	0.00327244		5
NPAS4	ENSG00000174576.4		1.95662	-0.796543	0.0349906	-0.461596	-0.530854	-0.202618		0.0622322	0.0163514	0.00309025	0.00203112	0.379235	0.00272144	0.00219649	0.00240319	0.517723	0.00676005	0.00258287	0.00267346		9
NUDT9	ENSG00000170502.8		1.6889	-1.20077	0.290003	-0.682668	-0.322573	0.227107		0.0497657	0.0817032	0.0105768	0.00493521	0.664309	0.00756029	0.00629322	0.00586452	0.143353	0.0116001	0.00561389	0.00842462		5
CTD-2012K14.7	ENSG00000259804.1		-1.48314	0.196287	0.115328	1.55707	0.160542	-0.546095		0.0129489	0.0222261	0.0352552	0.0823002	0.0139408	0.223643	0.332548	0.102103	0.0120175	0.0189994	0.0356382	0.10838		7
XRN2	ENSG00000088930.6		1.97762	0.0394071	-0.282295	-0.524386	-0.592079	-0.618264		0.803621	0.00237338	0.000856148	0.000897867	0.013157	0.000866302	0.000712467	0.000996514	0.1685	0.00586217	0.00140202	0.000754367		1
MGC4294	ENSG00000268941.1		-1.37961	-1.07705	0.79299	0.441454	0.183307	1.03891		0.00956358	0.0475212	0.163928	0.0253352	0.0159757	0.110099	0.210799	0.0305572	0.010515	0.0100324	0.0136208	0.352053		12
BPNT1	ENSG00000162813.13		0.428312	-1.86764	1.13064	0.0769885	0.0226816	0.209015		0.0290919	0.547405	0.0459684	0.0156116	0.107268	0.056904	0.0395008	0.0224829	0.0426938	0.0167165	0.013067	0.0632902		2
AL139099.1	ENSG00000253459.3		-1.23028	1.6892	0.417845	-0.650627	-0.182114	-0.0440245		0.00757199	0.00518002	0.0108017	0.531251	0.004749	0.0193939	0.0227225	0.121119	0.00525897	0.0262413	0.235641	0.0100688		4
RP11-159M11.2	ENSG00000237993.1		-1.19447	0.750119	0.770393	-0.887358	-0.577276	1.1386		0.0307921	0.0356539	0.106938	0.188102	0.0267455	0.0878876	0.111387	0.152687	0.0250854	0.0576617	0.114294	0.0627666		4
ARHGEF12	ENSG00000196914.4		2.0261	-0.179383	-0.42928	-0.480848	-0.534022	-0.402568		0.126842	0.00259126	0.000838362	0.000725391	0.0191533	0.000731636	0.000625624	0.000782196	0.842253	0.0036884	0.00106192	0.000706718		9
FAM65A	ENSG00000039523.13		0.262768	1.7582	0.0785541	-0.780224	-1.08065	-0.23865		0.0362412	0.00798818	0.00931955	0.0481218	0.0113327	0.0127789	0.0113786	0.0395267	0.0171088	0.561328	0.237296	0.00757917		10
RP11-638I2.9	ENSG00000258521.1		-1.6512	1.12144	-0.583809	0.717561	0.400184	-0.00417586		0.0143636	0.0168931	0.0501306	0.362147	0.0123882	0.0663422	0.165757	0.109143	0.0121488	0.0284291	0.0929044	0.069352		4
BTBD9	ENSG00000183826.12		1.98276	-0.0431605	-0.177971	-0.605159	-0.588062	-0.568408		0.67753	0.00339967	0.00116577	0.00117251	0.0204682	0.00117244	0.000955133	0.00132205	0.282788	0.00721144	0.001796	0.00101846		1
WRAP73	ENSG00000116213.11		0.739789	-1.10659	1.0358	0.246889	-1.37307	0.457181		0.0862818	0.21339	0.0575077	0.0328078	0.185945	0.0800241	0.0519009	0.048945	0.106494	0.0489629	0.032166	0.0555749		2
RP11-434C1.3	ENSG00000270863.1		-1.88148	0.619336	0.17986	0.887939	-0.246915	0.44126		0.00970885	0.0152514	0.0495876	0.165974	0.00962807	0.118099	0.365544	0.1199	0.00855641	0.0169644	0.0441072	0.0766791		7
GALK1	ENSG00000108479.7		-1.5453	-0.915003	0.88652	0.804652	0.233487	0.535645		0.0061933	0.0252376	0.056096	0.0205293	0.00955376	0.179836	0.361216	0.0282844	0.00657326	0.00694681	0.0101129	0.289421		7
C10orf137	ENSG00000107938.13		1.72099	-0.17511	-0.363712	0.553988	-0.693082	-1.04307		0.292765	0.0445783	0.0143091	0.0160955	0.155094	0.0198422	0.0151623	0.019504	0.323045	0.0615279	0.0220948	0.0159818		9
LMTK2	ENSG00000164715.5		1.98421	-0.0812151	-0.284983	-0.54339	-0.763583	-0.311044		0.466532	0.00539445	0.00187969	0.00172322	0.033961	0.00170149	0.0014243	0.00189259	0.471491	0.00985479	0.00260055	0.00154562		9
CTD-2349P21.6	ENSG00000265443.1		-1.93407	0.238036	0.82996	0.00125273	0.696896	0.167928		0.00788736	0.0149955	0.0448257	0.0894129	0.00854906	0.145151	0.456271	0.0949728	0.00717597	0.0125319	0.0278243	0.0904027		7
ELP5	ENSG00000170291.10		-1.48097	1.27018	0.972171	-0.327	-0.0639087	-0.370468		0.00613495	0.00545771	0.00992538	0.270034	0.00448604	0.0420427	0.0384097	0.521266	0.00455576	0.0162483	0.0688845	0.0125545		8
RP4-612B15.2	ENSG00000230721.1		-1.58124	1.50382	0.297408	-0.118381	0.20472	-0.306319		0.00279174	0.00244028	0.00542796	0.807905	0.00201195	0.0135272	0.0192363	0.0811257	0.00209785	0.00766823	0.049138	0.00662961		4
SET	ENSG00000119335.12		1.1353	1.04882	0.419292	-0.526368	-1.06258	-1.01446		0.178907	0.013068	0.00821514	0.0217948	0.0267632	0.0149803	0.0105673	0.0290798	0.0524138	0.586016	0.0501141	0.00808129		10
WDR5	ENSG00000196363.5		-0.259258	1.34309	1.16374	-0.508143	-0.912005	-0.827426		0.0387878	0.0157578	0.0157386	0.112224	0.0184639	0.0546573	0.0329466	0.29257	0.0225096	0.16485	0.214101	0.0173929		8
RP5-886K2.3	ENSG00000236810.1		-0.927382	-0.997576	-0.390996	0.193545	1.65372	0.468684		0.0140096	0.0642022	0.192041	0.027299	0.0241507	0.0467631	0.101595	0.0237182	0.0165494	0.0132656	0.0167456	0.459661		12
CTC-301O7.4	ENSG00000197813.4		-0.763683	1.77105	0.577267	-0.295928	-0.523999	-0.764708		0.00926616	0.0044793	0.00614643	0.172343	0.0047527	0.0182481	0.0148132	0.198731	0.00573018	0.0469999	0.511624	0.00686569		11
PAK7	ENSG00000101349.12		0.0873419	0.0168255	-0.393752	-0.798746	1.88708	-0.798746		0.0793795	0.0920651	0.0873664	0.083371	0.0828255	0.0734089	0.0881565	0.0719124	0.0796198	0.0790046	0.0770224	0.105868		12
TWF1	ENSG00000151239.9		1.94673	0.142731	-0.387956	-0.711571	-0.641632	-0.348307		0.790602	0.00371971	0.00152684	0.00152979	0.0183267	0.00134199	0.00115595	0.00160641	0.165975	0.0105397	0.00244759	0.00122777		1
EDEM1	ENSG00000134109.6		1.939	0.191909	-0.731104	-0.504197	-0.365113	-0.530493		0.571336	0.00952671	0.00407006	0.00413178	0.0424339	0.0034757	0.00312618	0.00411446	0.322155	0.0256632	0.00654826	0.00341839		1
AC006946.17	ENSG00000273442.1		-1.74613	1.11433	0.235504	-0.219656	0.763984	-0.14804		0.0108693	0.0125028	0.0339195	0.43303	0.00914639	0.0635536	0.128385	0.14806	0.00889175	0.0231288	0.083406	0.045107		4
AC007228.9	ENSG00000268568.1		-1.28423	1.30912	-0.00442427	0.0830081	-0.953045	0.849571		0.0210075	0.0190503	0.0549311	0.333757	0.0157539	0.0574079	0.0825528	0.144104	0.0161752	0.0501431	0.165341	0.0397764		4
STX11	ENSG00000135604.9		-0.115576	2.01304	-0.560058	-0.569979	-0.409351	-0.358073		0.0185856	0.0057567	0.00851861	0.0719256	0.00725839	0.00994043	0.0108215	0.0315398	0.0103582	0.15198	0.666181	0.00713415		11
SNHG12	ENSG00000197989.9		-0.540933	2.01284	-0.0809839	-0.410618	-0.500569	-0.479734		0.000432152	0.00017251	0.000264791	0.0057937	0.000196188	0.000444747	0.000453709	0.0022365	0.000255316	0.00300212	0.986499	0.000249122		11
E2F1	ENSG00000101412.9		-0.186091	-1.68229	1.23736	0.769258	-0.0310659	-0.107168		0.0294338	0.24966	0.0609141	0.0273135	0.0710273	0.192515	0.101071	0.0446067	0.0371147	0.0217069	0.0201551	0.144482		2
STX17	ENSG00000136874.6		1.92724	-1.03858	-0.297424	-0.167486	-0.231954	-0.191788		0.0161774	0.0120936	0.00173419	0.000949353	0.83061	0.00133497	0.00114577	0.00107567	0.129647	0.00254679	0.00113076	0.00155404		5
RP11-792D21.2	ENSG00000251442.1		0.492037	-1.9096	0.569719	0.280338	0.806794	-0.239292		0.0262609	0.571634	0.0418287	0.0140935	0.1026	0.0448071	0.0369813	0.0183762	0.0412812	0.0146434	0.0116876	0.075806		2
AC022431.1	ENSG00000226221.1		-1.49648	1.46395	0.486764	-0.159284	0.247242	-0.542184		0.00509814	0.00429405	0.00829243	0.605017	0.00360987	0.0264619	0.0314654	0.204445	0.00378171	0.0142045	0.0824422	0.0108876		4
GATAD2A	ENSG00000167491.13		1.68795	0.642854	-0.0529586	-0.700314	-0.791833	-0.785698		0.823539	0.00535723	0.00271526	0.00433054	0.0166278	0.00334365	0.00264814	0.00488747	0.0586101	0.0672115	0.00830381	0.00242529		1
UBE2Q1-AS1	ENSG00000229780.1		-1.05497	0.826291	-0.198072	0.0230474	1.44343	-1.03972		0.0319779	0.0337897	0.0527824	0.193131	0.0271334	0.0991478	0.140708	0.135704	0.027163	0.0555739	0.112225	0.0906643		4
HSD17B12	ENSG00000149084.7		0.521319	-1.37486	-0.717753	-0.408316	0.676226	1.30338		0.038195	0.314552	0.23796	0.0214291	0.113298	0.028582	0.038496	0.0193249	0.0596934	0.022494	0.0186389	0.0873361		2
DPYD	ENSG00000188641.8		2.0254	-0.265601	-0.260516	-0.454314	-0.581582	-0.463383		0.0817135	0.00190067	0.000561775	0.000489983	0.0159516	0.000528507	0.000436137	0.000550815	0.894254	0.0024176	0.000706097	0.000489119		9
RP11-465B22.3	ENSG00000217801.5		-0.503541	2.0191	-0.150876	-0.324668	-0.501253	-0.53876		0.000819268	0.00031939	0.00048006	0.00991221	0.000366928	0.000812712	0.000828013	0.00393124	0.000481862	0.00578967	0.975799	0.000459159		11
RP11-390K5.6	ENSG00000270060.1		-1.46711	-0.238857	1.32008	-0.00332675	0.891803	-0.502593		0.0125168	0.0265841	0.0369315	0.0572744	0.0148204	0.343605	0.248646	0.104151	0.0117886	0.0169782	0.0274874	0.0992168		6
TNFRSF13C	ENSG00000159958.3		-1.22106	1.6598	0.319361	0.240278	-0.280157	-0.718222		0.0054322	0.00366523	0.00598416	0.502099	0.00340008	0.0209456	0.0203838	0.249462	0.00378313	0.0184673	0.158648	0.00772952		4
POP7	ENSG00000172336.4		-0.97265	-0.630771	1.7319	0.520881	-0.0293495	-0.620012		0.00995858	0.0233026	0.0176015	0.023561	0.0129763	0.682751	0.087917	0.062551	0.00962724	0.0115977	0.0144583	0.0436979		6
RMDN3	ENSG00000137824.11		1.50506	-1.5868	0.385979	0.0263477	-0.244518	-0.086071		0.030123	0.200591	0.0106836	0.0048174	0.627752	0.00999414	0.00768603	0.00618202	0.0770325	0.00897991	0.00499909	0.0111591		5
IL11	ENSG00000095752.2		-1.47134	1.32358	0.211192	0.694313	-0.0117651	-0.745973		0.00855951	0.00770436	0.0133579	0.404107	0.00636171	0.0601471	0.0687721	0.291792	0.00656318	0.0212	0.0898715	0.0215638		4
IL10	ENSG00000136634.5		2.0262	-0.43945	-0.28651	-0.623613	-0.365566	-0.311064		0.0293405	0.00204886	0.000550947	0.000411582	0.0223027	0.000453987	0.000387805	0.00045196	0.941311	0.00171487	0.000566317	0.000459263		9
SCLT1	ENSG00000151466.7		1.05605	-1.8623	0.00971924	0.459251	0.441345	-0.104067		0.0204789	0.681457	0.0200358	0.00660306	0.15158	0.0154969	0.0137097	0.00795015	0.0413417	0.00873535	0.00605124	0.0265599		2
SVIP	ENSG00000198168.4		2.00454	-0.384679	-0.427709	-0.64255	-0.483389	-0.066209		0.086112	0.00697303	0.00208487	0.00145792	0.0630677	0.00151591	0.00134494	0.00153874	0.826257	0.00602576	0.0020166	0.00160547		9
HNRNPA1P8	ENSG00000229251.2		-0.77334	0.816305	1.5735	-0.112566	-0.510976	-0.992928		0.0179835	0.0136447	0.0134433	0.0808735	0.0126313	0.117707	0.0456179	0.558792	0.0128586	0.0406208	0.0663651	0.0194628		8
GNAO1	ENSG00000087258.9		1.26868	0.4487	0.855394	-0.492678	-0.879935	-1.20016		0.319877	0.0336485	0.0155863	0.0308001	0.0749087	0.0336339	0.0208676	0.0486799	0.129488	0.223867	0.0517744	0.0168687		1
CTSB	ENSG00000164733.16		2.01205	-0.0854533	-0.37594	-0.542983	-0.519814	-0.487855		0.359712	0.00364483	0.00124261	0.00115792	0.0237534	0.00113778	0.000962237	0.00125605	0.597824	0.00650663	0.00174154	0.00106118		9
TAF2	ENSG00000064313.7		2.0312	-0.461484	-0.225862	-0.395582	-0.519705	-0.428567		0.0114032	0.000708218	0.000179177	0.000141734	0.00841922	0.000165215	0.000135911	0.000161459	0.977736	0.000596979	0.00019462	0.000158048		9
GAS2L3	ENSG00000139354.6		1.83958	0.482716	-0.738013	-0.510865	-0.51271	-0.560712		0.729323	0.00851336	0.00428282	0.00516606	0.0303534	0.00386783	0.0034734	0.00503232	0.153709	0.0437384	0.00896302	0.00357819		1
LINC00632	ENSG00000203930.6		-1.16365	-0.518334	-0.396221	-0.10485	0.448718	1.73434		0.00262029	0.00873171	0.904799	0.00685455	0.0038613	0.00732446	0.0174434	0.00501384	0.00285145	0.00286014	0.00402653	0.0336131		3
RAD17	ENSG00000152942.14		0.679621	-1.78674	-0.521419	0.200597	0.630217	0.797728		0.0203025	0.650399	0.0692286	0.00975286	0.0925905	0.0177063	0.0211172	0.00992041	0.0360288	0.0105732	0.00838508	0.0539956		2
EIF4EBP2	ENSG00000148730.6		1.88782	-0.923465	-0.291881	-0.705349	0.023981	0.00889924		0.0593886	0.038584	0.00719248	0.0036747	0.546632	0.00459382	0.00416486	0.00395761	0.311639	0.0100598	0.00444598	0.0056667		5
MAPRE1	ENSG00000101367.8		1.92585	-0.721131	0.0366162	-0.566361	-0.670018	-0.00496123		0.0984069	0.02382	0.00511717	0.00328678	0.334611	0.00419068	0.00344035	0.00382531	0.503703	0.0112377	0.0042322	0.00412872		9
RP11-365O16.6	ENSG00000237101.1		-1.14524	1.59285	0.619156	-0.465445	0.129721	-0.731044		0.00951761	0.00631214	0.0101314	0.376004	0.00590277	0.0305004	0.0290145	0.273028	0.00656175	0.0322597	0.208546	0.0122211		4
PSMD6	ENSG00000163636.6		1.57016	-1.2662	-0.243655	-0.55831	-0.218051	0.716053		0.053282	0.170577	0.0244172	0.00779994	0.53211	0.010798	0.0104092	0.0082892	0.142539	0.0155351	0.00848406	0.0157597		5
RP1-159M24.1	ENSG00000225580.2		-0.747476	0.43226	1.84645	-0.304973	-0.603052	-0.623206		0.0271984	0.0258818	0.0244474	0.0847566	0.022104	0.204555	0.0734349	0.368229	0.0207726	0.048902	0.0660307	0.0336884		8
AHR	ENSG00000106546.8		2.02579	-0.16699	-0.434066	-0.428575	-0.49515	-0.501013		0.152385	0.00290465	0.000933885	0.000835456	0.0208792	0.000848488	0.000720123	0.000906728	0.813264	0.00428713	0.00122584	0.000809979		9
TBL1XR1	ENSG00000177565.11		1.98498	-0.638807	-0.679204	-0.383132	-0.183068	-0.10077		0.0679193	0.0180076	0.00444297	0.00263226	0.204769	0.00293723	0.00271751	0.00271658	0.678492	0.0084332	0.00337776	0.00355524		9
LITAF	ENSG00000189067.8		-0.587144	-1.2613	-0.59185	0.21931	0.794566	1.42642		0.00808738	0.0569131	0.683481	0.0111764	0.0167167	0.0175701	0.0337664	0.00960831	0.0103303	0.00674458	0.00758921	0.138016		3
HNRNPCL1	ENSG00000179172.7		-1.92907	0.6181	0.141004	0.34599	-0.0449502	0.868926		0.0112191	0.0184231	0.0940772	0.188024	0.0113096	0.0895955	0.312601	0.101001	0.00997565	0.0194019	0.05063	0.0937414		7
FSBP	ENSG00000265817.1		1.74587	-0.799351	-0.990218	0.418369	0.0215078	-0.396175		0.11247	0.0878764	0.0205587	0.0119952	0.342216	0.015058	0.0142965	0.012373	0.320826	0.0281375	0.0140319	0.0201595		5
PDGFRL	ENSG00000104213.8		1.81199	-1.08955	-0.641026	0.00506946	0.196423	-0.282915		0.0548077	0.0696036	0.0105273	0.00527563	0.581038	0.00727237	0.00672155	0.00565963	0.231073	0.0120748	0.00601914	0.0099268		5
TFDP2	ENSG00000114126.13		2.00518	-0.497271	-0.0293659	-0.455071	-0.523506	-0.499966		0.0739126	0.00505834	0.0012236	0.001	0.0584183	0.0012222	0.000970224	0.00118285	0.850336	0.0042006	0.00136602	0.00110921		9
RHOA-IT1	ENSG00000235908.1		-1.09318	1.84872	-0.361179	-0.0520633	-0.483753	0.141448		0.00905589	0.00574203	0.0130605	0.463898	0.00547055	0.0164927	0.0224892	0.0649573	0.00630666	0.0320625	0.34921	0.0112545		4
CTD-2589H19.6	ENSG00000271781.1		0.594227	-0.725905	1.7612	-0.382409	-0.406468	-0.840645		0.102696	0.123108	0.0398782	0.045205	0.132104	0.134566	0.062021	0.0888205	0.0996696	0.0722956	0.0460632	0.0535737		6
IFI16	ENSG00000163565.14		1.94594	0.131033	-0.231678	-0.551176	-0.621443	-0.672675		0.934469	0.00114423	0.000434002	0.000487917	0.00568656	0.000459017	0.000373318	0.000545777	0.0516771	0.00355362	0.000783307	0.000385704		1
2023-03-06	ENSG00000145495.10		1.81666	0.517372	-0.771198	-0.46406	-0.453691	-0.645085		0.688316	0.0103994	0.00529985	0.00663099	0.0355593	0.0049103	0.00441417	0.00643191	0.165681	0.0562555	0.0115745	0.00452674		1
ORMDL2	ENSG00000123353.5		0.359643	-1.88534	0.563125	0.346702	-0.279075	0.894951		0.0198029	0.646661	0.0593525	0.0115274	0.0762827	0.0329979	0.0298561	0.0144516	0.0301321	0.0115708	0.00945619	0.0579092		2
CGREF1	ENSG00000138028.10		-1.40561	-1.10473	0.420004	0.838946	0.890852	0.360537		0.00269812	0.0133686	0.0301233	0.00742083	0.00453106	0.0369295	0.101433	0.00856139	0.00302502	0.00279243	0.00386732	0.785249		12
SPRY4	ENSG00000187678.8		1.30465	0.453051	-1.21719	-0.978994	-0.308256	0.746744		0.222396	0.0624558	0.0591533	0.0396389	0.120083	0.0239813	0.0272453	0.0302225	0.198483	0.126922	0.05811	0.031309		1
TMEM102	ENSG00000181284.2		-1.39152	-0.774293	1.04683	0.528133	-0.380891	0.971744		0.0135999	0.0483733	0.116345	0.0412306	0.0201158	0.209416	0.260636	0.0575558	0.0140607	0.0155443	0.0218903	0.181232		7
RP11-151F5.2	ENSG00000228053.1		-1.62386	0.649237	0.733102	1.02145	-0.558264	-0.221667		0.00936214	0.0123666	0.021747	0.127438	0.0086092	0.23531	0.188773	0.288655	0.00784731	0.0173902	0.0424013	0.0400994		8
CTD-2286N8.2	ENSG00000267655.1		0.67414	1.72708	-0.898173	-0.504905	-0.537445	-0.460696		0.0731474	0.0119381	0.0131822	0.0443716	0.0190966	0.013236	0.0135443	0.0290003	0.033715	0.584338	0.153696	0.0107343		10
PDK2	ENSG00000005882.7		1.96163	-0.928249	-0.266069	-0.155004	-0.369647	-0.242665		0.0290567	0.0136882	0.00222534	0.0013295	0.629782	0.00182567	0.00153622	0.00152159	0.31152	0.00388621	0.00162766	0.00200063		5
UBA52	ENSG00000221983.3		-0.918729	1.69199	0.583001	0.0239488	-0.682088	-0.698128		0.00862664	0.00475186	0.00673214	0.225744	0.00479888	0.0236293	0.0186609	0.35494	0.00557398	0.0364875	0.302147	0.00790807		8
TTC28-AS1	ENSG00000235954.2		-1.50613	-0.656062	1.10297	0.654992	0.737781	-0.333553		0.00648335	0.0193615	0.0262848	0.0243377	0.00892939	0.396416	0.319303	0.0409837	0.00655857	0.0077883	0.0117518	0.131802		6
RP11-195B21.3	ENSG00000155282.7		0.239939	0.0411159	-1.36034	0.892216	1.16046	-0.97339		0.081746	0.0919526	0.0778514	0.0782898	0.0872919	0.0734427	0.0918848	0.0649455	0.0871275	0.0753802	0.0726371	0.117451		12
AP006621.9	ENSG00000269915.1		-1.50492	0.20035	0.258298	1.46567	0.233148	-0.652541		0.0117001	0.0198545	0.0301694	0.0777248	0.0124963	0.254703	0.33017	0.106507	0.0107777	0.017389	0.0329571	0.0955506		7
RP11-84D1.2	ENSG00000261025.1		-1.30705	0.13614	-1.01961	0.124775	0.82764	1.23811		0.0157206	0.0332168	0.457844	0.0641762	0.0188414	0.0392754	0.108824	0.0345839	0.0159213	0.0201904	0.034374	0.157032		3
PEBP1P2	ENSG00000270532.1		-0.583458	-0.510502	0.651939	0.575696	-1.41472	1.28105		0.0416291	0.0985781	0.145062	0.066882	0.0569426	0.13399	0.127782	0.0839911	0.0422033	0.0439074	0.0489895	0.110044		3
RP11-51J9.5	ENSG00000271869.1		-0.292246	1.5182	0.736245	-1.12757	0.0559054	-0.890535		0.0406798	0.0165671	0.0192447	0.14277	0.0192555	0.0412915	0.0338393	0.159085	0.0242118	0.176564	0.306542	0.0199502		11
IPPK	ENSG00000127080.5		-0.816579	-1.12522	0.110713	1.61497	0.568132	-0.352016		0.0174738	0.075709	0.0605479	0.0313063	0.0303224	0.156997	0.180551	0.0398546	0.0202742	0.016261	0.0194167	0.351285		12
PRELID1P4	ENSG00000259592.1		0.960885	-0.0526101	-0.670201	-1.09069	-0.591456	1.44407		0.138351	0.105995	0.118461	0.0448348	0.143792	0.0337519	0.0388499	0.0371121	0.149912	0.0880245	0.0538617	0.0470538		9
MPP1	ENSG00000130830.10		2.01086	-0.417743	-0.264131	-0.686012	-0.453515	-0.189455		0.0666952	0.00467772	0.00130979	0.000959009	0.0470917	0.00103931	0.000892813	0.00104713	0.869866	0.00404436	0.00132597	0.00105122		9
RP1-140K8.5	ENSG00000260604.1		1.95374	-0.618443	-0.0429952	-0.0334374	-0.679976	-0.578885		0.125661	0.0183931	0.00396745	0.00323195	0.199617	0.00438738	0.00336839	0.00395952	0.617394	0.0119043	0.00424377	0.00387315		9
CAST	ENSG00000153113.19		1.9757	0.0647457	-0.316356	-0.595071	-0.585661	-0.543356		0.820771	0.00222778	0.000830694	0.000856235	0.0121119	0.000802863	0.000670483	0.000933625	0.15306	0.00567733	0.00134571	0.000712351		1
SLC4A1	ENSG00000004939.9		-1.22286	0.822428	0.0957811	-0.582368	-0.577882	1.4649		0.0299063	0.0360894	0.165681	0.190682	0.0266049	0.0689109	0.111704	0.107554	0.0251644	0.0539458	0.11198	0.0717773		4
NPR3	ENSG00000113389.11		1.68905	0.499163	-0.0838078	-0.196255	-0.827799	-1.08035		0.682363	0.0118001	0.00531463	0.00863512	0.0370386	0.00770955	0.00579905	0.0104184	0.120495	0.0897697	0.0153432	0.00531358		1
MDM1	ENSG00000111554.10		1.92638	-1.02058	-0.149528	-0.250757	-0.121441	-0.384073		0.0260117	0.0166529	0.00240306	0.00143113	0.747864	0.00206515	0.00171512	0.00166623	0.192255	0.00394636	0.00171568	0.00227356		5
LRRC57	ENSG00000180979.5		0.342236	-1.39504	0.316508	-0.649717	-0.159609	1.54562		0.0416272	0.3203	0.200161	0.0252052	0.112735	0.0417336	0.0466105	0.026659	0.0578873	0.0263987	0.0216949	0.0789878		2
CTD-2015G9.2	ENSG00000261175.1		-1.3863	1.24959	-0.585132	-0.424071	0.984006	0.161915		0.0218942	0.0225467	0.0740032	0.338634	0.0176969	0.0522997	0.106777	0.0957056	0.018079	0.045062	0.140443	0.0668582		4
VMAC	ENSG00000187650.3		-1.8204	-0.376945	0.523708	1.02911	0.36107	0.283456		0.00237372	0.00664715	0.0184131	0.0135829	0.00310652	0.0784401	0.749435	0.0163444	0.00236927	0.00308776	0.00544011	0.10076		7
AC013474.4	ENSG00000235128.1		-0.534677	1.96608	-0.284687	-0.234538	-0.841165	-0.0710116		0.00968045	0.00408278	0.00690011	0.101527	0.00458142	0.00941359	0.0102521	0.0377634	0.00589046	0.0552907	0.748784	0.00583359		11
SHQ1	ENSG00000144736.9		1.38597	0.903376	0.0347287	-0.497208	-1.32928	-0.497582		0.371735	0.0155833	0.00965717	0.0184416	0.0371246	0.0126377	0.00988467	0.0210371	0.0867308	0.369921	0.0389483	0.00829812		1
PSMA3	ENSG00000100567.8		1.44726	-1.26934	0.114153	-0.595325	-0.51199	0.815243		0.0652785	0.211165	0.0323844	0.0108407	0.442293	0.0161144	0.014686	0.0121566	0.141378	0.0211073	0.0116721	0.0209238		5
FAM66C	ENSG00000226711.2		1.66038	-1.32466	0.476467	-0.187761	-0.437071	-0.187353		0.0397208	0.0801624	0.00769398	0.00421746	0.717022	0.00787646	0.00585036	0.00549554	0.110114	0.00953027	0.00468696	0.0076306		5
HSPA9P1	ENSG00000226666.1		-1.48401	0.906404	0.840438	-0.994757	0.444763	0.28716		0.0201397	0.0230176	0.0592319	0.260576	0.0170494	0.087811	0.120787	0.190599	0.0162593	0.04111	0.10799	0.0554285		4
POPDC3	ENSG00000132429.5		-1.68914	1.15331	0.863673	0.0172321	-0.246422	-0.0986495		0.00530764	0.00550589	0.0116736	0.311972	0.00420671	0.0534534	0.0580858	0.466866	0.00411175	0.0127195	0.0509012	0.0151963		8
SYT15	ENSG00000204176.9		-0.881696	-0.745663	1.05302	1.46882	-0.435954	-0.45853		0.015128	0.0404906	0.0298554	0.0318721	0.0213336	0.515047	0.143723	0.0644113	0.0154532	0.0162936	0.0198379	0.086555		6
PFN2	ENSG00000070087.9		1.93379	-0.979747	-0.0535014	-0.41205	-0.309715	-0.178782		0.0236681	0.0128338	0.00196979	0.00114394	0.759444	0.00160349	0.00133039	0.00133202	0.19025	0.00330778	0.00139176	0.0017246		5
MRO	ENSG00000134042.8		2.02401	-0.555779	-0.243835	-0.365819	-0.301589	-0.556992		0.0313393	0.00324758	0.000753726	0.000582743	0.0423589	0.000706303	0.0005821	0.000665628	0.916049	0.00224022	0.000779099	0.00069499		9
CTD-2501B8.5	ENSG00000228979.3		1.45059	-1.14955	0.262516	0.157113	-1.14169	0.421019		0.0888737	0.166243	0.0274189	0.0135115	0.409178	0.0233004	0.0183435	0.016893	0.170064	0.0282694	0.0148502	0.0230545		5
PIF1	ENSG00000140451.8		-0.585668	-0.0850667	1.53445	0.788991	-0.434562	-1.21814		0.0249857	0.031652	0.0211283	0.0513426	0.0249041	0.446804	0.0868006	0.176646	0.0215091	0.0331203	0.0381269	0.0429802		6
CTD-2622I13.3	ENSG00000268670.1		-2.01661	0.388189	0.401866	0.603928	0.134455	0.488168		0.00578892	0.0106633	0.0407863	0.0871223	0.00616086	0.0970907	0.570438	0.0702409	0.00525237	0.0094908	0.0230688	0.0738966		7
CCDC28A	ENSG00000024862.12		-0.63871	1.99137	-0.55449	-0.503033	-0.0416591	-0.253481		0.0115895	0.00540524	0.0100417	0.159886	0.00585232	0.01148	0.0143583	0.0394703	0.00743932	0.0538213	0.671999	0.00865781		11
DDX20	ENSG00000064703.7		1.9397	-0.982759	-0.0963383	-0.353599	-0.186766	-0.320238		0.0264495	0.0143289	0.00216957	0.0012999	0.724028	0.00183871	0.00152275	0.00151478	0.219558	0.00372551	0.00157731	0.00198729		5
PPM1N	ENSG00000213889.6		-1.2431	0.911152	0.935498	0.822978	-0.548095	-0.878437		0.00822978	0.00780034	0.00981548	0.091878	0.00641679	0.123381	0.0557627	0.611747	0.00633204	0.0179168	0.0435925	0.0171282		8
AC091729.7	ENSG00000224079.1		-1.39773	-0.751854	1.43372	0.618982	0.185681	-0.0888035		0.00570275	0.0177251	0.0212383	0.0184823	0.0080344	0.621994	0.175374	0.0370015	0.00574634	0.00670545	0.00951953	0.0724761		6
CAMLG	ENSG00000164615.3		0.293718	1.86688	-0.105173	-0.657309	-0.635762	-0.762354		0.0213956	0.00429923	0.0047089	0.0301285	0.00622416	0.00726434	0.00647941	0.023456	0.00979645	0.665373	0.216558	0.00431619		10
SPG7	ENSG00000197912.9		-0.863577	0.339785	1.66669	0.394599	-0.660858	-0.876637		0.0178182	0.0190115	0.0170521	0.06273	0.0154231	0.324048	0.0719896	0.355282	0.0141518	0.0302892	0.043296	0.0289089		8
BLOC1S5	ENSG00000188428.12		-1.40015	0.795842	-0.924631	0.216113	0.0894827	1.22334		0.0231308	0.0325564	0.229169	0.175833	0.022324	0.056489	0.138253	0.0707459	0.0209244	0.0378779	0.0842882	0.108409		3
DENND4C	ENSG00000137145.16		1.92615	0.226038	-0.523888	-0.727542	-0.571612	-0.329145		0.748651	0.00550078	0.00243107	0.00245936	0.0246835	0.00203728	0.00180356	0.0024894	0.186648	0.017375	0.00399892	0.00192189		1
PARL	ENSG00000175193.8		0.946544	-1.28043	1.2421	0.353903	-0.629658	-0.632461		0.0880684	0.215172	0.0347808	0.0264264	0.225747	0.0857242	0.0448121	0.044386	0.117277	0.0427321	0.026209	0.0486646		5
FAM216B	ENSG00000179813.2		2.04022	-0.348369	-0.425517	-0.411479	-0.413756	-0.441099		0.0136136	0.000648293	0.000183581	0.000147602	0.00612095	0.00015941	0.000136073	0.000161017	0.977814	0.000649407	0.000206823	0.00015912		9
RP11-138I1.3	ENSG00000266651.1		-1.35881	0.139572	0.747717	-0.423263	1.44629	-0.551511		0.0225173	0.0380638	0.0643205	0.113793	0.0240527	0.158407	0.215605	0.125191	0.0206751	0.032693	0.0568445	0.127838		7
MGC10955	ENSG00000217702.1		-1.50179	-0.598397	0.00706294	0.122614	1.44894	0.521574		0.0088332	0.0298294	0.146949	0.0314303	0.012769	0.0545621	0.179335	0.0265397	0.00944359	0.0101219	0.0156117	0.474575		12
GOLGA5	ENSG00000066455.8		0.220234	-1.03227	-1.38482	0.289365	1.13431	0.77318		0.0421418	0.185401	0.244512	0.0335074	0.0893811	0.0397368	0.0621792	0.0272314	0.0594566	0.0292861	0.0275365	0.15963		3
SUCLG1	ENSG00000163541.7		1.8302	-0.899936	0.451463	-0.471912	-0.461974	-0.447836		0.105581	0.0435885	0.00737843	0.00529596	0.473965	0.00822374	0.00605527	0.00685423	0.313138	0.0162651	0.00653223	0.0071219		5
CTB-75G16.1	ENSG00000236002.3		-0.943261	1.74559	-0.0943431	0.531997	-0.655173	-0.58481		0.0124875	0.00728485	0.0114983	0.337845	0.00724134	0.029331	0.0298897	0.158842	0.00845286	0.0457318	0.337887	0.0135085		11
SCNN1B	ENSG00000168447.6		-0.572229	-0.298429	-0.364753	-0.353193	-0.443412	2.03202		0.0266681	0.0631472	0.521473	0.0443364	0.0362343	0.0394526	0.0633965	0.0340773	0.028255	0.027912	0.0330818	0.0819655		3
RPS26P3	ENSG00000212829.7		-1.38174	1.44192	0.184626	-0.753016	-0.12099	0.629199		0.015436	0.0134891	0.0414587	0.444372	0.0112023	0.0392221	0.0599714	0.119238	0.0116689	0.0401581	0.174358	0.029425		4
PRG4	ENSG00000116690.7		-0.400095	1.97393	0.0945635	-0.495167	-0.56276	-0.610475		0.00237786	0.000851337	0.00117981	0.0200252	0.00100778	0.0021796	0.00203982	0.0113658	0.00134193	0.0202407	0.936256	0.00113434		11
PDHB	ENSG00000168291.8		0.949547	-1.80483	0.590266	-0.176995	-0.205327	0.647339		0.0224095	0.677781	0.0273136	0.0073941	0.143702	0.0169243	0.0143184	0.00923729	0.0403523	0.0100339	0.00684562	0.0236885		2
RP11-371I1.2	ENSG00000215808.2		2.01952	-0.685744	-0.298267	-0.291003	-0.356526	-0.387983		0.023917	0.00428201	0.000894936	0.000618963	0.0851868	0.000773794	0.000648879	0.000700443	0.87922	0.00215242	0.000802431	0.000802214		9
NCBP2	ENSG00000114503.6		1.77525	-0.0433801	0.384737	-0.845362	-0.339026	-0.932214		0.505596	0.0228339	0.00782014	0.00929705	0.0912103	0.0102898	0.00760281	0.0117593	0.258684	0.0532782	0.0140226	0.00760581		1
KCNC3	ENSG00000131398.9		-1.50201	-0.365216	1.03555	1.1802	0.0313874	-0.379916		0.00355885	0.00839821	0.0108433	0.0158875	0.00443626	0.696455	0.171745	0.0329942	0.00343567	0.00464289	0.00741457	0.0401881		6
KHK	ENSG00000138030.8		-0.814318	-0.87829	0.283606	1.53877	0.679709	-0.809475		0.0209842	0.066328	0.0496067	0.040771	0.0322482	0.228665	0.199579	0.0568874	0.0231005	0.0208034	0.0253417	0.235685		12
VPS4B	ENSG00000119541.5		1.62793	-0.93585	-0.788548	-0.645027	0.0867981	0.654697		0.0904028	0.132204	0.0362006	0.0122202	0.39193	0.0136802	0.0144159	0.0116914	0.235408	0.0260864	0.0138981	0.0218629		5
RP11-143K11.1	ENSG00000260248.1		0.738244	1.51545	0.232297	-0.906679	-0.922461	-0.656848		0.022903	0.00285209	0.00250963	0.00919893	0.00482753	0.0037852	0.00305542	0.00963762	0.00841004	0.898841	0.0317772	0.00220212		10
EEF1A1P13	ENSG00000250182.2		-1.36165	1.70519	0.135428	0.0613362	-0.0828061	-0.457498		0.00192298	0.00139359	0.00271978	0.848514	0.00124831	0.00686669	0.00842898	0.0526635	0.00137259	0.00626138	0.0653743	0.00323409		4
RCAN3	ENSG00000117602.7		-0.136157	-1.42119	-0.598288	0.519273	0.112761	1.5236		0.0207247	0.190256	0.412697	0.0197831	0.0507606	0.0334776	0.0510044	0.0184216	0.0284946	0.015071	0.0148756	0.144434		3
IGSF21	ENSG00000117154.7		-0.690924	-0.745674	-0.711244	-0.360246	0.949332	1.55876		0.00753621	0.0291053	0.798227	0.0125781	0.0124654	0.013317	0.0267704	0.00935835	0.00885509	0.00708573	0.00855915	0.066142		3
RP3-368A4.6	ENSG00000271533.1		1.77772	-1.23845	0.220903	-0.378183	-0.0474949	-0.334497		0.0275425	0.0394231	0.00426747	0.00236104	0.801662	0.00390429	0.0030997	0.00289932	0.102304	0.00567128	0.00268958	0.00417588		5
RP11-39C10.1	ENSG00000250746.1		-0.0195387	1.85639	0.08022	-0.21647	-1.01477	-0.685832		0.0231905	0.00633512	0.00730736	0.065751	0.00832518	0.0142064	0.0119463	0.0583176	0.0118726	0.285022	0.500626	0.00709947		11
CSNK1G1	ENSG00000169118.11		1.86444	0.440242	-0.552637	-0.600457	-0.5985	-0.553084		0.873539	0.00352431	0.00169271	0.00205153	0.0133943	0.00159515	0.00139046	0.00207712	0.0769969	0.0187557	0.00356856	0.00141463		1
AC079781.8	ENSG00000232097.1		-1.30462	0.0175053	1.06508	1.23492	-0.256158	-0.756728		0.00685457	0.0113869	0.0124552	0.0326749	0.00733512	0.654776	0.115538	0.0933303	0.00616631	0.00997661	0.0163493	0.0331563		6
RP11-469M7.1	ENSG00000260006.1		0.20763	1.66753	0.234595	-1.27207	-0.142984	-0.6947		0.0521415	0.0131031	0.0146362	0.0754878	0.0180076	0.0210955	0.0190146	0.0624309	0.0263893	0.412289	0.272388	0.0130168		10
AQP7P3	ENSG00000156750.7		-1.34016	-1.09514	0.881478	1.04869	0.264926	0.240203		0.00750331	0.0341908	0.0471358	0.0198989	0.0123179	0.238048	0.274436	0.0293492	0.00819396	0.00786846	0.0105965	0.310461		12
CLEC18A	ENSG00000157322.12		-1.3787	-0.842892	0.264768	1.36734	0.665724	-0.0762437		0.00695919	0.0256894	0.0404545	0.0212053	0.0106119	0.125708	0.282122	0.0259204	0.00753615	0.00758568	0.0108699	0.435337		12
USP21	ENSG00000143258.11		-1.14441	1.54729	0.421302	0.221625	-1.03415	-0.0116622		0.01198	0.00830518	0.0149268	0.346971	0.00765256	0.0392294	0.0377992	0.266497	0.00836135	0.0385962	0.204313	0.0153684		4
FAM98B	ENSG00000171262.7		1.76367	-1.06414	0.514974	-0.415014	-0.393902	-0.405588		0.0766217	0.0575581	0.00813305	0.0053802	0.585489	0.00904904	0.00661499	0.00704502	0.215117	0.0145901	0.00636684	0.00803472		5
SLC35F2	ENSG00000110660.10		-0.849976	0.353309	1.77374	0.103764	-0.83605	-0.544792		0.0216362	0.0228814	0.0219379	0.073607	0.0185881	0.264596	0.0764301	0.361235	0.0170079	0.0373448	0.0525229	0.0322124		8
ID4	ENSG00000172201.6		0.105108	1.86231	0.13912	-0.610072	-0.817127	-0.679342		0.0219782	0.00524856	0.0059562	0.0465032	0.00717815	0.0103884	0.00887621	0.0398126	0.0106167	0.442897	0.395018	0.00552663		10
SCPEP1	ENSG00000121064.8		1.90824	-0.896088	-0.49981	-0.483521	-0.203639	0.174814		0.0532444	0.0339718	0.00664667	0.00322388	0.542822	0.00391675	0.00363805	0.00338795	0.331411	0.00882929	0.00391224	0.00499555		5
RN7SL233P	ENSG00000242971.2		-1.1992	1.2599	-0.381811	-0.276561	-0.588209	1.18588		0.0271217	0.0258609	0.102347	0.281544	0.0210912	0.0523983	0.0881339	0.103208	0.0216181	0.0587198	0.164347	0.0536107		4
ZNF362	ENSG00000160094.10		1.72104	-1.39712	0.0962169	-0.0479175	-0.237318	-0.134901		0.0107291	0.0306521	0.002391	0.00115466	0.905051	0.00203159	0.00164128	0.00140775	0.0388471	0.00249708	0.00126739	0.00233037		5
SPATA41	ENSG00000189419.5		-1.1654	-1.29947	1.026	0.187276	0.423031	0.828562		0.0125586	0.0757719	0.14471	0.0263332	0.0228092	0.130107	0.175859	0.0341735	0.0142308	0.0122406	0.0152692	0.335937		12
AC010878.3	ENSG00000225402.1		0.719875	1.45655	-0.343788	-1.04273	0.254197	-1.04411		0.111405	0.0193833	0.0177744	0.0564057	0.0312241	0.0219797	0.0206629	0.0458247	0.0532197	0.460682	0.14483	0.0166093		10
ARAP2	ENSG00000047365.7		-0.0183911	-1.02268	-0.92546	-0.113238	0.361002	1.71877		0.022847	0.11267	0.563422	0.0210531	0.0470338	0.0243961	0.0389415	0.0171452	0.0302808	0.0171601	0.016796	0.0882546		3
HLA-V	ENSG00000181126.9		-1.6382	0.11587	0.753414	0.882342	0.632595	-0.746025		0.00756263	0.0135849	0.0206074	0.0561071	0.00820023	0.342026	0.343775	0.0974811	0.00692738	0.0113651	0.02196	0.0704028		7
CCDC92	ENSG00000119242.4		1.96338	-0.488999	0.0825621	-0.463957	-0.754644	-0.338339		0.161589	0.0125206	0.00311668	0.00252407	0.124918	0.00311558	0.00243732	0.00303507	0.669891	0.0106688	0.00345279	0.00273084		9
EMP3	ENSG00000142227.6		-1.86713	-0.208227	0.920465	0.526753	0.0416067	0.586531		0.00515347	0.0128508	0.0403891	0.0348256	0.00635634	0.16644	0.569693	0.0464202	0.00494207	0.00718671	0.0133137	0.0924299		7
ARRDC4	ENSG00000140450.7		-1.83657	0.644306	0.0839963	0.907182	0.525762	-0.324674		0.00914138	0.013721	0.0328422	0.159067	0.00891634	0.124232	0.388611	0.11844	0.00806698	0.0159229	0.0416687	0.0793711		7
TAF4	ENSG00000130699.12		-0.383926	1.87926	0.140148	-0.231191	-1.06399	-0.340306		0.0132888	0.00492401	0.00682666	0.0887603	0.0057956	0.0127695	0.0115099	0.0627805	0.00758314	0.0960828	0.683362	0.00631697		11
RP3-400N23.6	ENSG00000228839.1		-0.704901	-0.589915	-0.473012	1.97104	0.0117989	-0.215012		0.0294436	0.0771499	0.0807361	0.0564655	0.04233	0.14284	0.184098	0.0620428	0.0322399	0.0297791	0.0367297	0.226146		12
RNASEL	ENSG00000135828.7		1.38864	-1.50899	-0.480505	-0.339825	0.524261	0.416421		0.0417311	0.35489	0.0335129	0.00914793	0.371447	0.0137531	0.0141935	0.00947825	0.102199	0.0147779	0.00921227	0.0256574		5
TMEM54	ENSG00000121900.14		-1.15134	0.0744178	-0.0404749	-0.762547	0.127987	1.75196		0.0206028	0.0414146	0.479209	0.068578	0.0241688	0.0473133	0.09092	0.0460866	0.0200207	0.0269202	0.0416159	0.0931495		3
AC046143.3	ENSG00000229334.1		1.8189	-0.39763	0.0884144	-1.21201	-0.227617	-0.0700593		0.246208	0.0398819	0.0127394	0.00918557	0.200943	0.00980381	0.00841545	0.0101339	0.405033	0.0354444	0.012502	0.00970885		9
GUCY1B2	ENSG00000123201.10		-1.39375	1.37031	-0.54671	0.690212	0.385623	-0.505682		0.0154395	0.0142652	0.0303789	0.422384	0.0117482	0.0565303	0.0977714	0.127152	0.012296	0.0350989	0.133343	0.0435932		4
C21orf62	ENSG00000205929.5		-1.3376	-0.597874	1.59651	0.0628353	-0.224196	0.500319		0.0147918	0.0412006	0.0635701	0.047149	0.0198696	0.352323	0.210774	0.0875888	0.0144672	0.0180697	0.0254866	0.104709		6
CUL4A	ENSG00000139842.10		1.34894	1.18027	-0.296208	-0.58692	-0.835026	-0.811063		0.211088	0.00789159	0.00539498	0.0122626	0.0179362	0.00682944	0.00570293	0.0123613	0.0446731	0.640769	0.0302978	0.00479264		10
GNG5P2	ENSG00000133136.3		-0.885241	0.342658	1.60248	-0.231186	-1.16741	0.338702		0.0321505	0.0370956	0.0472713	0.106106	0.0288133	0.186473	0.102557	0.254209	0.0258411	0.0538181	0.0761994	0.0494662		8
NDUFB2	ENSG00000090266.8		1.05711	-1.73796	-0.00682463	-0.295631	0.110136	0.873171		0.0213253	0.674633	0.0330538	0.00664215	0.152947	0.0119294	0.0119863	0.00730034	0.0423953	0.00912874	0.00624093	0.0224169		2
ZNF514	ENSG00000144026.7		-0.129968	-1.31017	0.87498	1.38526	-0.059512	-0.76059		0.0367144	0.150498	0.0484198	0.0355647	0.0711076	0.249015	0.116011	0.060278	0.0437039	0.02869	0.0268208	0.133177		6
PRKAR1B	ENSG00000188191.10		0.738076	-1.7978	-0.294489	0.0205342	0.315649	1.01803		0.0171693	0.713227	0.0561656	0.00761272	0.0858336	0.0139301	0.0158133	0.00794661	0.0307493	0.00866854	0.00666374	0.0362199		2
PAK1	ENSG00000149269.5		1.33817	0.910627	0.255168	-0.456189	-0.952606	-1.09517		0.322009	0.0146117	0.00831332	0.0190597	0.0338102	0.0141576	0.0101947	0.0244073	0.0760505	0.428438	0.0406951	0.0082528		10
TMEM133	ENSG00000170647.2		0.696729	1.55195	-0.678762	-0.880587	-0.906926	0.217595		0.104587	0.0187226	0.0225811	0.0539306	0.029775	0.0178725	0.0185255	0.036704	0.0503159	0.482351	0.14951	0.0151237		10
VDAC2	ENSG00000165637.9		-0.43067	1.87117	0.263743	-0.249598	-0.47894	-0.975705		0.0103372	0.00388731	0.00482904	0.0854914	0.0045475	0.0120272	0.0100884	0.0746807	0.00593797	0.0728103	0.710042	0.00532084		11
ERCC6L2	ENSG00000182150.11		1.97142	-0.874113	-0.399028	-0.276434	-0.0995158	-0.322327		0.0419085	0.0181577	0.0032318	0.00193271	0.461218	0.00251046	0.00218607	0.00213962	0.455773	0.00566332	0.00237994	0.00289938		5
UROD	ENSG00000126088.8		1.80098	-1.09777	0.357901	-0.175242	-0.452248	-0.433628		0.0544905	0.0435644	0.0056962	0.00371243	0.671615	0.0063136	0.00465758	0.00480955	0.185075	0.00992879	0.00437029	0.0057659		5
RP11-52J3.2	ENSG00000229502.1		0.0367073	1.98846	-0.436418	-0.575828	-0.437096	-0.575828		0.0212058	0.00562195	0.00737774	0.0583313	0.00746032	0.00970704	0.00983878	0.0313542	0.0110716	0.249569	0.581955	0.00650726		11
SMOX	ENSG00000088826.13		0.176581	1.94936	-0.363091	-0.587881	-0.610821	-0.56415		0.0245662	0.00566629	0.00697462	0.0476282	0.00786499	0.00934455	0.00907765	0.0294335	0.0120755	0.426982	0.414298	0.00608817		10
OLFML3	ENSG00000116774.7		2.02751	-0.571841	-0.258718	-0.299971	-0.409685	-0.487292		0.0188573	0.0020222	0.0004628	0.000351004	0.0291422	0.000428395	0.000352951	0.000401281	0.945752	0.00133989	0.000467971	0.000421727		9
RP11-483C6.1	ENSG00000262119.1		-0.234369	-1.20486	1.34315	-0.398598	-0.591733	1.08641		0.0429991	0.196056	0.137611	0.0424279	0.0821816	0.118429	0.0949112	0.0593101	0.049104	0.0353378	0.0329944	0.108638		2
ZNF112	ENSG00000062370.12		1.67317	-1.37864	0.273887	-0.136434	0.0216015	-0.453589		0.0348242	0.0844911	0.00732509	0.00399572	0.724948	0.00740934	0.00571851	0.00504953	0.10536	0.00857818	0.00437068	0.0079289		5
SRP9	ENSG00000143742.8		1.29344	-1.63197	0.263967	-0.563603	0.50979	0.128377		0.0389878	0.412862	0.0262043	0.00892816	0.339743	0.016445	0.0146772	0.0104532	0.0842644	0.0143222	0.00885861	0.0242544		2
HCCS	ENSG00000004961.10		1.37543	-1.27941	0.865288	-0.258988	-0.803307	0.10099		0.084293	0.190228	0.0249289	0.0136999	0.406522	0.0279671	0.019488	0.0189929	0.147486	0.0280201	0.0147794	0.023595		5
CTA-445C9.15	ENSG00000260065.1		1.57286	0.73064	-0.489882	-0.968738	-0.900413	0.0555278		0.493233	0.0204771	0.0137107	0.0169543	0.05467	0.0107287	0.00990697	0.0157149	0.151218	0.171894	0.0319057	0.0095872		1
RP11-372E1.6	ENSG00000241570.4		-1.18969	-0.980664	0.380402	0.128463	0.0954011	1.56609		0.00989388	0.0475709	0.512303	0.022771	0.0166203	0.0488226	0.0971251	0.0225437	0.0110522	0.0100961	0.0132367	0.187965		3
POLR2H	ENSG00000163882.5		-1.62901	0.934355	1.03986	0.365097	-0.298405	-0.411895		0.00389921	0.00430715	0.00740857	0.102058	0.00322671	0.0765233	0.0523289	0.700274	0.00307695	0.00853942	0.0263817	0.0119763		8
BACH2	ENSG00000112182.10		1.93539	0.198306	-0.344416	-0.493618	-0.566338	-0.729326		0.912525	0.00172561	0.000682751	0.000791608	0.00801664	0.000718779	0.000593165	0.000867093	0.0662253	0.00595291	0.00128859	0.000612357		1
ACSBG1	ENSG00000103740.5		-1.36151	1.07253	0.0727665	0.0475326	1.07787	-0.90919		0.0196162	0.019842	0.03511	0.285145	0.0157831	0.0896829	0.129034	0.17636	0.0159115	0.0403259	0.114192	0.0589976		4
C22orf46	ENSG00000184208.10		1.56655	-1.41395	0.396747	-0.513146	-0.268384	0.232177		0.0390377	0.143144	0.0124586	0.00528673	0.648924	0.00918837	0.00750875	0.00646152	0.10094	0.010815	0.00570729	0.0105272		5
SLC44A2	ENSG00000129353.10		-1.38517	-0.974559	-0.0705146	0.550604	0.77116	1.10848		0.00392819	0.0191795	0.223037	0.0107606	0.00655255	0.0237727	0.0760477	0.00970983	0.00444687	0.00407377	0.00572719	0.612764		12
RP11-399D6.2	ENSG00000234840.1		-0.845575	-0.997999	-0.716239	0.229717	1.09962	1.23047		0.00813159	0.041033	0.612426	0.0145867	0.0145893	0.0203775	0.046047	0.0116157	0.00982787	0.00749043	0.00926206	0.204613		3
RP3-329E20.2	ENSG00000236936.1		-1.33869	1.68525	-0.213463	0.121075	-0.49812	0.243949		0.00738996	0.00563343	0.0141274	0.636758	0.00495829	0.0197268	0.0290377	0.0776277	0.00540675	0.0221833	0.164362	0.0127889		4
PHC2	ENSG00000134686.12		1.50794	0.766709	0.225347	-0.884607	-0.797596	-0.817797		0.535819	0.0127466	0.00700295	0.0128378	0.0335618	0.00952655	0.00728824	0.0151957	0.0882155	0.245549	0.0259417	0.00631453		1
SNW1	ENSG00000100603.9		1.04226	1.40917	-0.460826	-1.1756	-0.434145	-0.380853		0.125136	0.0121462	0.0111654	0.0258906	0.0227553	0.0105817	0.0100997	0.0207379	0.0457396	0.636854	0.0703462	0.0085468		10
USP19	ENSG00000172046.14		1.94531	-0.469161	0.152677	-0.434462	-0.784737	-0.409624		0.207413	0.0153279	0.00384292	0.00325462	0.136911	0.00408731	0.00313007	0.00399384	0.6001	0.0140183	0.00447123	0.00344948		9
CEL	ENSG00000170835.10		-1.31852	1.76312	0.153445	-0.124448	-0.207258	-0.266334		0.0016232	0.00112633	0.00229902	0.859946	0.00102511	0.00492766	0.00606632	0.0369174	0.00113951	0.00563534	0.0768407	0.00245325		4
XRCC3	ENSG00000126215.9		-1.65291	1.44784	0.395399	-0.0262812	-0.105989	-0.0580561		0.00235592	0.00216672	0.00515897	0.815379	0.00174225	0.0132642	0.0189758	0.088612	0.001784	0.00631966	0.0382718	0.00596988		4
TAF9	ENSG00000085231.9		1.10065	-1.27315	-0.0418612	-1.11724	0.541057	0.790539		0.0677555	0.298113	0.0777284	0.0195335	0.24935	0.0265035	0.0278829	0.0199413	0.118177	0.0299914	0.0195765	0.0454474		2
TDRD7	ENSG00000196116.6		1.9821	-0.284891	-0.704472	-0.570053	-0.410775	-0.0119078		0.147698	0.0137821	0.00470587	0.00322933	0.0939195	0.00311657	0.0028992	0.00322881	0.706272	0.0131323	0.00450186	0.00351473		9
AC016722.2	ENSG00000239332.1		1.99757	-0.0150691	-0.440832	-0.390669	-0.583565	-0.567436		0.517831	0.00441686	0.00155981	0.00154084	0.0259936	0.0014945	0.00125774	0.00167172	0.431447	0.00906853	0.00235222	0.00136695		1
MUL1	ENSG00000090432.5		1.58901	-1.08488	-0.57366	-0.508107	-0.232725	0.810361		0.0735002	0.153875	0.0334029	0.0105223	0.44759	0.0129362	0.0131661	0.010532	0.191283	0.0215984	0.0116992	0.0198941		5
RP11-355B11.2	ENSG00000270820.1		-1.03776	-1.26785	0.741113	0.507298	-0.160673	1.21787		0.0150553	0.0917839	0.218301	0.0287013	0.0278635	0.109217	0.151969	0.0349926	0.0172752	0.0143235	0.0173641	0.273154		12
WNK4	ENSG00000126562.12		-1.76886	0.983881	0.583838	0.465546	0.261858	-0.526268		0.00705097	0.00826892	0.0164232	0.280493	0.00600577	0.1052	0.143944	0.331342	0.0057342	0.0148883	0.0503898	0.0302591		8
CISD2	ENSG00000145354.5		1.42108	0.309526	0.295943	-1.54319	-0.628251	0.144891		0.336579	0.0440501	0.0257513	0.0267786	0.105801	0.0213097	0.0183748	0.028518	0.188272	0.144187	0.04245	0.0179281		1
EIF2B2	ENSG00000119718.6		1.79228	-0.328412	0.140058	-0.838256	-0.959227	0.193554		0.289054	0.038016	0.0127721	0.00954765	0.185318	0.0104018	0.00859311	0.0109147	0.372867	0.0398494	0.0132633	0.00940306		9
ADAMTS1	ENSG00000154734.10		1.8552	0.458742	-0.507706	-0.564975	-0.605061	-0.636196		0.898318	0.00286757	0.00136546	0.00172656	0.0107488	0.00135364	0.00116264	0.00177597	0.0598803	0.016602	0.00303009	0.00116894		1
SEC31A	ENSG00000138674.12		1.99784	-0.00742206	-0.429521	-0.504697	-0.451893	-0.604302		0.527071	0.00445291	0.00158519	0.00156781	0.0258444	0.0015009	0.00127139	0.00168888	0.421965	0.00926562	0.00239842	0.00138798		1
MLLT6	ENSG00000108292.12		-0.374479	1.38752	0.836857	0.196888	-0.798901	-1.24788		0.0298791	0.0132013	0.0128524	0.119286	0.0150147	0.0593979	0.0340762	0.367103	0.0181865	0.115224	0.198981	0.0167982		8
G3BP1	ENSG00000145907.10		2.01001	-0.180436	-0.203888	-0.494204	-0.539779	-0.591708		0.284254	0.00380254	0.00117663	0.00111246	0.027373	0.0011805	0.000959505	0.00126479	0.670211	0.00597425	0.00164022	0.00105098		9
MKRN1	ENSG00000133606.6		-0.178023	2.0091	-0.219978	-0.637313	-0.526504	-0.447283		0.00878926	0.00271332	0.00382736	0.0406343	0.00339728	0.00534859	0.00539334	0.0203047	0.00477608	0.090322	0.811153	0.00334036		11
HOXB2	ENSG00000173917.9		-1.11771	-0.660645	-0.728037	0.494212	0.498359	1.51382		0.00522067	0.019682	0.756793	0.0127025	0.00815997	0.0155301	0.0400542	0.00944644	0.00589285	0.00541959	0.00745899	0.113639		3
ZNF585B	ENSG00000245680.5		1.74884	-1.23278	0.236176	0.0189022	-0.200704	-0.570435		0.0444218	0.0596201	0.00648911	0.0040244	0.701341	0.0072687	0.00544111	0.00516484	0.144993	0.00955452	0.00455682	0.00712427		5
EEF1B2P3	ENSG00000232472.1		-1.67758	1.17162	0.372541	0.184245	0.53983	-0.590665		0.00838941	0.00884222	0.0181062	0.42964	0.00675341	0.0675642	0.101772	0.230501	0.00668413	0.0189247	0.0732036	0.029619		4
AP001596.6	ENSG00000232692.1		1.27753	-0.597243	-0.87152	1.28222	-0.624421	-0.466565		0.134201	0.1254	0.0419671	0.0310332	0.212455	0.0436342	0.0389304	0.0341002	0.196157	0.0590288	0.0344245	0.0486683		5
MLKL	ENSG00000168404.8		1.81143	0.109132	0.0206466	-1.0931	-0.699606	-0.148508		0.580795	0.0164431	0.00704137	0.00692854	0.0669556	0.00621408	0.00521157	0.007578	0.241816	0.0447004	0.0109377	0.0053781		1
RING1	ENSG00000204227.4		0.0422141	-1.27972	0.927755	1.27004	-0.941519	-0.0187654		0.0463653	0.189023	0.0618646	0.0375252	0.0934979	0.184902	0.0986496	0.061532	0.0553975	0.0345069	0.0300727	0.106664		2
RP11-307C18.1	ENSG00000272950.1		-0.67001	2.01424	-0.397934	-0.470711	-0.216557	-0.25903		0.00574462	0.00263499	0.00477499	0.100101	0.00285641	0.00608574	0.00727964	0.0239749	0.00362351	0.0294432	0.809299	0.00418176		11
ANKRD50	ENSG00000151458.7		2.0371	-0.405018	-0.462758	-0.482461	-0.384641	-0.302219		0.0148021	0.00103066	0.000287568	0.000213412	0.0106124	0.000229365	0.000200059	0.000228855	0.970978	0.000883885	0.000294368	0.000239286		9
USP17L2	ENSG00000223443.2		2.00951	-0.582271	-0.281556	-0.130408	-0.433008	-0.582271		0.0567416	0.00709211	0.00159543	0.00124618	0.0892883	0.00156486	0.00127303	0.00144183	0.83196	0.00463133	0.00164885	0.00151658		9
AKT3	ENSG00000117020.12		0.823434	1.30739	-1.47871	-0.564857	-0.270812	0.183551		0.155426	0.0371128	0.0464351	0.0713686	0.0584066	0.0269704	0.0317784	0.0439511	0.0978871	0.263084	0.137108	0.0304723		10
NOTUM	ENSG00000185269.7		-1.53839	0.299956	1.20614	0.83943	-0.232937	-0.574192		0.00523049	0.00784387	0.0107007	0.0424106	0.00518397	0.58443	0.119971	0.169233	0.00450542	0.00870244	0.0172538	0.0245342		6
RP11-78O7.2	ENSG00000270091.1		-0.310337	2.03474	-0.317344	-0.4318	-0.46782	-0.507442		0.00450974	0.00154722	0.00226643	0.0306847	0.00186745	0.00330895	0.00343727	0.0131118	0.00255955	0.0372291	0.897415	0.00206301		11
SNHG1	ENSG00000255717.2		-0.746874	1.94236	0.124493	-0.279228	-0.389303	-0.651449		0.0021034	0.000970539	0.00147819	0.0551622	0.00104457	0.00317725	0.00310749	0.0217712	0.00129788	0.011782	0.896562	0.00154333		11
AP4B1	ENSG00000134262.8		1.4993	-1.50899	0.109784	0.431217	-0.00497889	-0.526338		0.0477039	0.208776	0.0154493	0.00808046	0.519336	0.0169822	0.0130774	0.0102908	0.117958	0.0147476	0.00835553	0.0192434		5
PAG1	ENSG00000076641.4		-0.0524261	1.97076	-0.533262	-0.760993	-0.478061	-0.14602		0.0267298	0.0080817	0.0123036	0.0830284	0.0103076	0.0127414	0.0139972	0.0380209	0.0147899	0.210623	0.559855	0.00952105		11
BUD13	ENSG00000137656.7		0.855401	1.26422	0.462047	-0.510728	-0.875292	-1.19565		0.0864414	0.0100742	0.0071104	0.0250258	0.0179168	0.0147528	0.0103115	0.0343312	0.0312951	0.689709	0.0656762	0.00735575		10
SLC30A5	ENSG00000145740.14		-0.794354	-1.52895	0.111193	0.519361	0.448574	1.24418		0.0100436	0.097847	0.331801	0.015165	0.0219256	0.0409173	0.0714457	0.0157683	0.0126365	0.00849831	0.00969594	0.364256		12
KCTD18	ENSG00000155729.8		1.39666	-1.67987	0.168588	-0.320378	0.188343	0.246653		0.0263568	0.409609	0.0160895	0.0053048	0.424383	0.0098975	0.00873915	0.00623309	0.0647825	0.00885169	0.00532134	0.0144313		5
ID3	ENSG00000117318.8		-0.121469	-0.974254	1.73925	0.525598	-0.744893	-0.42423		0.0446356	0.11056	0.0443129	0.0425581	0.0689193	0.30432	0.0964032	0.0933103	0.0462027	0.0388672	0.0343334	0.0755771		6
FHAD1	ENSG00000142621.15		2.03339	-0.356359	-0.557225	-0.450515	-0.313524	-0.355767		0.0397589	0.00269239	0.000786228	0.000595408	0.0240904	0.000623562	0.000550834	0.000628431	0.926302	0.00248511	0.000826438	0.000660245		9
WDR62	ENSG00000075702.12		-1.37038	-1.03916	0.978297	0.674162	0.793298	-0.0362126		0.00776077	0.0328334	0.043773	0.0216236	0.0123702	0.228387	0.276421	0.0317055	0.00838601	0.00828945	0.0113537	0.317096		12
FNDC3A	ENSG00000102531.12		1.9536	-0.0653858	-0.836352	-0.561238	-0.394226	-0.096396		0.270131	0.0165093	0.00664019	0.00510096	0.085265	0.00449487	0.0042426	0.00493655	0.566812	0.0234258	0.00745185	0.00499048		9
SSTR5	ENSG00000162009.7		-1.21657	-1.06577	-0.294131	0.824182	0.672399	1.07989		0.00475056	0.0252902	0.208328	0.0111487	0.00831723	0.0244589	0.068491	0.0100786	0.00553432	0.00468415	0.00626724	0.622651		12
IL6	ENSG00000136244.7		2.03333	-0.231415	-0.438074	-0.461365	-0.45458	-0.447895		0.0656387	0.0017993	0.000557869	0.0004742	0.0142048	0.000488459	0.000417803	0.000512664	0.912449	0.00229493	0.000684288	0.000477895		9
RP11-164P12.4	ENSG00000251603.1		-0.824971	1.73645	-0.779386	-0.616389	-0.0736952	0.55799		0.02743	0.017344	0.0477746	0.286785	0.0168666	0.0300625	0.0455822	0.0736494	0.0197579	0.0806356	0.323748	0.0303636		11
RP6-218J18.2	ENSG00000214019.2		-1.59304	0.480319	-0.684406	-0.0136857	0.656993	1.15382		0.0166615	0.029538	0.306611	0.121499	0.017882	0.0533432	0.162203	0.0552997	0.0157535	0.0250216	0.052472	0.143716		3
MEGF9	ENSG00000106780.7		2.03209	-0.514019	-0.420135	-0.3177	-0.500898	-0.279341		0.0131267	0.00133802	0.000335926	0.000240903	0.0173479	0.000275726	0.000236426	0.000264382	0.965294	0.000930212	0.000324153	0.000285312		9
USP46	ENSG00000109189.8		-0.825221	-1.09566	-0.610461	0.209185	1.21542	1.10674		0.00960507	0.0531458	0.494803	0.0165976	0.0178228	0.0253495	0.0558549	0.0137247	0.0117405	0.00867519	0.010562	0.282119		3
MPP2	ENSG00000108852.10		-0.840453	1.59805	0.815273	-0.153198	-0.561476	-0.858192		0.0102081	0.00551378	0.0071503	0.163327	0.00563653	0.028541	0.020101	0.479428	0.00653179	0.0421904	0.222698	0.00867418		8
MBOAT2	ENSG00000143797.7		1.77111	0.565398	-0.22509	-0.689221	-0.768047	-0.654149		0.921552	0.00238934	0.00118571	0.0016872	0.00812718	0.00130445	0.00107173	0.00182289	0.03492	0.0217934	0.00312554	0.00102082		1
RP11-341G23.4	ENSG00000257681.1		-1.53852	0.596127	-0.384552	1.29474	-0.45974	0.491945		0.0183945	0.0275562	0.0809397	0.163226	0.0182734	0.111319	0.248585	0.109116	0.0165346	0.0300046	0.0661322	0.109918		7
LINC00319	ENSG00000188660.3		-1.73241	-0.454182	0.504833	0.945916	0.79928	-0.0634405		0.00366792	0.0104974	0.0232337	0.0185368	0.0048856	0.109642	0.611191	0.0225279	0.00370848	0.00462495	0.00783242	0.179652		7
CCDC93	ENSG00000125633.6		1.32103	1.24145	-0.697621	-0.65417	-0.787256	-0.423433		0.240671	0.0129325	0.0101885	0.0201681	0.0282171	0.00986558	0.00916549	0.0172883	0.0685732	0.525868	0.0489857	0.0080762		10
CBS	ENSG00000160200.13		-0.851589	-1.04646	-0.516954	0.266761	0.557481	1.59076		0.00316027	0.0171824	0.86506	0.00554779	0.00578927	0.00825307	0.0176687	0.00460649	0.00380399	0.00290386	0.00354334	0.0624808		3
OIT3	ENSG00000138315.8		-0.528503	1.879	-0.000212236	-1.04636	-0.308488	0.00456396		0.017794	0.00776784	0.0137671	0.146391	0.00861245	0.0158843	0.017684	0.0587956	0.0109154	0.0922173	0.599512	0.0106588		11
EEF1A1P38	ENSG00000261557.1		-1.34906	1.67203	-0.114929	-0.486607	0.357865	-0.0793007		0.00793298	0.0061018	0.0150085	0.634067	0.00534624	0.0197162	0.0302459	0.0729099	0.00584022	0.0233109	0.16515	0.0143709		4
CWC15	ENSG00000150316.7		0.987467	-1.70066	0.658299	-0.6427	0.495303	0.20229		0.0389843	0.503737	0.0377706	0.0124201	0.208185	0.0264425	0.0225371	0.0153584	0.0686591	0.0173902	0.0116852	0.0368297		2
SLC25A21-AS1	ENSG00000258708.1		1.33379	-1.47935	-0.771018	-0.0187683	0.47943	0.455913		0.0450169	0.366955	0.0427105	0.0109741	0.322877	0.0161149	0.0173977	0.011014	0.106208	0.0168732	0.0108983	0.0329608		2
RP11-22L13.1	ENSG00000272235.1		2.03546	-0.418434	-0.527169	-0.303636	-0.429599	-0.356618		0.0229526	0.0018125	0.00049525	0.000372038	0.018467	0.00040724	0.000353896	0.00040051	0.952302	0.00150249	0.000509603	0.000424411		9
RP5-882O7.4	ENSG00000232369.1		-0.945367	-0.341511	0.0522133	0.132898	1.84748	-0.745712		0.028891	0.0635412	0.0828023	0.0742369	0.0368519	0.123489	0.185438	0.0732719	0.0297745	0.03287	0.0451549	0.223679		12
MLF1IP	ENSG00000151725.7		2.00047	-0.511084	-0.0921965	-0.252025	-0.504841	-0.640327		0.0903782	0.00725837	0.00170747	0.00144145	0.0792441	0.00181407	0.0014247	0.00172066	0.805557	0.00586989	0.00195236	0.00163159		9
RP5-884C9.2	ENSG00000224592.1		1.44931	-1.03226	-0.822349	0.952	-0.0476008	-0.4991		0.0975913	0.163695	0.0332971	0.0189212	0.314329	0.0293789	0.0268691	0.0207748	0.200932	0.0345987	0.0201877	0.0394258		5
PSMC3	ENSG00000165916.4		1.56739	-1.41161	-0.0407612	-0.458119	-0.202788	0.545892		0.0357109	0.170496	0.0156811	0.00528047	0.62422	0.00817597	0.00748301	0.00590424	0.099751	0.0102674	0.00564423	0.0113853		5
RBM43	ENSG00000184898.6		1.97019	-0.177914	-0.254327	-0.263816	-0.371797	-0.902332		0.349598	0.0107289	0.00325356	0.0033299	0.0648072	0.00367451	0.00293072	0.00385527	0.533035	0.0167439	0.0048439	0.00319848		9
PEAK1	ENSG00000173517.6		2.02389	-0.153402	-0.414075	-0.477792	-0.519048	-0.459568		0.173455	0.00288745	0.000942386	0.000840573	0.0205797	0.000845548	0.000718534	0.00091066	0.792379	0.00439609	0.0012396	0.00080543		9
CTC-365E16.1	ENSG00000272093.1		1.24938	-1.70027	-0.489621	0.33505	0.382859	0.222611		0.0282196	0.540666	0.0269221	0.00757577	0.251224	0.0136883	0.0136813	0.00823247	0.0649053	0.0109251	0.00725212	0.0267076		2
TSPO	ENSG00000100300.13		-0.804864	-1.48254	0.850508	0.855796	-0.224086	0.805182		0.017809	0.133832	0.123507	0.0273811	0.0363737	0.151912	0.148289	0.0375392	0.0211979	0.0156251	0.0174973	0.269038		12
DAGLB	ENSG00000164535.10		-1.78154	1.07774	0.534728	0.512146	-0.00194893	-0.341117		0.00598086	0.00676204	0.014296	0.350084	0.00498027	0.0793908	0.111886	0.335518	0.00480285	0.0131965	0.0494517	0.0236505		4
HMGA2	ENSG00000149948.9		0.658488	1.62289	-0.315083	-1.13271	-0.7353	-0.0982789		0.0658677	0.0105245	0.0117873	0.0356677	0.016837	0.0114149	0.0110898	0.0262671	0.028664	0.652974	0.120307	0.00859863		10
SRRM4	ENSG00000139767.4		-1.0717	1.64482	-0.563123	-0.733192	0.239466	0.483732		0.022184	0.0163265	0.0489908	0.362186	0.0147966	0.0324645	0.0525528	0.0809315	0.0165339	0.0602548	0.259887	0.0328921		4
FAM76B	ENSG00000077458.8		0.359156	1.84555	-0.367865	-0.565811	-0.31791	-0.953117		0.0360304	0.00722285	0.00774746	0.0450399	0.01058	0.0113614	0.0105885	0.0324042	0.0170003	0.573606	0.24104	0.00737823		10
KIAA1468	ENSG00000134444.9		2.0131	-0.686913	-0.331016	-0.255225	-0.486397	-0.253549		0.0287445	0.00548049	0.00116307	0.000775891	0.110654	0.000961234	0.000813376	0.000871206	0.845847	0.00267769	0.00100459	0.00100712		9
FAM129C	ENSG00000167483.13		-0.992889	1.58685	-0.501276	-0.721572	-0.198581	0.827469		0.0266761	0.0195289	0.0621123	0.311105	0.017812	0.0360122	0.0560052	0.0864104	0.0198167	0.0711226	0.257643	0.0357559		4
AC004538.3	ENSG00000230333.2		0.372326	1.81367	-0.390824	-0.336547	-0.381355	-1.07727		0.0410175	0.00825542	0.00848449	0.0497772	0.0121364	0.0135145	0.0122779	0.0381167	0.019492	0.54959	0.238859	0.00847856		10
RNF213	ENSG00000173821.15		2.00908	-0.124131	-0.421816	-0.57275	-0.596554	-0.293829		0.253067	0.00450215	0.00154968	0.00133561	0.0304471	0.00130062	0.00112266	0.00142273	0.694927	0.00708493	0.00198311	0.00125729		9
SMAD1	ENSG00000170365.5		2.0129	-0.457893	-0.155895	-0.331082	-0.664968	-0.403063		0.0566985	0.00353112	0.000892965	0.000719868	0.0393924	0.000856154	0.000691061	0.000835684	0.891538	0.00306409	0.00098987	0.000790745		9
LINC01088	ENSG00000249307.1		-0.756598	-1.28061	1.11508	0.321542	1.09416	-0.49357		0.0215834	0.1018	0.0624928	0.0345997	0.0385661	0.225582	0.163165	0.0524879	0.0245968	0.0197451	0.0222473	0.233133		12
TNFSF15	ENSG00000181634.7		2.04015	-0.397816	-0.36041	-0.399524	-0.459819	-0.422582		0.00403201	0.000215622	5.83001e-05	4.62079e-05	0.00226745	5.1366e-05	4.3336e-05	5.11497e-05	0.992921	0.000198979	6.41566e-05	5.06992e-05		9
ZNF207	ENSG00000010244.12		1.61065	0.799096	-0.261513	-0.618194	-0.494639	-1.0354		0.626437	0.010635	0.00579798	0.0103709	0.0295295	0.00731912	0.0059733	0.0111223	0.0933531	0.173259	0.0207675	0.00543552		1
FCGR1A	ENSG00000150337.9		2.03742	-0.459828	-0.460444	-0.397512	-0.294657	-0.424984		0.0168444	0.00145945	0.000382073	0.000286266	0.0160353	0.000318888	0.000275553	0.000310706	0.962232	0.00113404	0.000389124	0.000332669		9
MTND4P26	ENSG00000234065.2		-1.29325	0.15522	1.51259	0.0410334	-0.888764	0.473178		0.0197474	0.0308582	0.0501232	0.0940601	0.0201912	0.260924	0.151965	0.213522	0.0170048	0.0310185	0.0510223	0.0595629		6
RP11-366M4.17	ENSG00000249617.1		-1.47402	1.39405	0.0159756	0.669602	0.05207	-0.657682		0.00866025	0.00768916	0.0143059	0.496492	0.00638187	0.049391	0.0652585	0.201589	0.00664804	0.0217281	0.099908	0.0219478		4
C1orf227	ENSG00000185523.6		0.237172	-1.22229	-1.21108	1.02228	0.939766	0.234157		0.0425649	0.221407	0.140214	0.0329452	0.0980458	0.0517318	0.0731523	0.0301271	0.0613623	0.0286411	0.0265421	0.193266		2
SLC50A1	ENSG00000169241.13		0.203563	-1.602	-0.0613078	-0.0428932	-0.0416431	1.54428		0.02661	0.378221	0.239014	0.0184193	0.0804278	0.0336444	0.0416996	0.0188841	0.0388224	0.0170383	0.0149265	0.0922925		2
MORF4L1P1	ENSG00000218283.2		-1.13332	-0.0294375	-0.52099	-0.291394	0.14859	1.82655		0.0122125	0.0275045	0.672734	0.0378596	0.0152108	0.0270022	0.0588989	0.0240154	0.0123829	0.0150175	0.0227946	0.0743667		3
NEK11	ENSG00000114670.9		1.83389	-1.20872	-0.350569	0.0344755	-0.199186	-0.109885		0.014644	0.0228364	0.00260735	0.00127032	0.873098	0.00191308	0.00166779	0.00143836	0.0737235	0.00296483	0.00144404	0.00239213		5
FZD7	ENSG00000155760.1		0.98973	1.53801	-0.484976	-0.724801	-0.772838	-0.545121		0.0424964	0.00382191	0.00344227	0.00986991	0.00709173	0.00386826	0.00354123	0.00819159	0.0143265	0.868847	0.031668	0.00283526		10
FBXO11	ENSG00000138081.15		1.94699	0.197719	-0.616274	-0.428639	-0.519513	-0.58028		0.706199	0.00571756	0.00236816	0.00252518	0.026344	0.00218698	0.00190491	0.00260285	0.227082	0.0169839	0.00404987	0.0020356		1
KMT2E-AS1	ENSG00000239569.2		0.910093	1.11115	0.626138	-1.1574	-0.526538	-0.963443		0.14229	0.0175635	0.0124553	0.0350054	0.0315854	0.0211718	0.0156379	0.0444345	0.0541216	0.533407	0.0804917	0.0118353		10
TNPO1P1	ENSG00000225423.1		-1.05188	1.46992	0.641642	0.0681458	0.0194005	-1.14724		0.0104503	0.00690149	0.00920514	0.224323	0.00653678	0.0433872	0.0331373	0.469185	0.00724635	0.0328949	0.14345	0.0132822		8
RP11-473M20.5	ENSG00000205890.3		-1.00306	1.37817	-0.0831046	1.07374	-0.714884	-0.650863		0.0210514	0.0153147	0.0225206	0.267419	0.0141646	0.0746945	0.0721564	0.238866	0.0154771	0.0546369	0.172529	0.0311696		4
CTD-2033C11.1	ENSG00000269961.1		-0.107381	-1.49327	-0.230849	0.00116195	0.197451	1.63289		0.0195381	0.209189	0.444276	0.0177059	0.049893	0.0305606	0.0438938	0.0170419	0.0268559	0.0139852	0.0134796	0.113582		3
CTC-297N7.8	ENSG00000273290.1		-1.80703	0.98108	0.698042	-0.237519	-0.10159	0.467022		0.0103734	0.0127663	0.0391773	0.354133	0.00899014	0.0804919	0.137783	0.212209	0.00844553	0.0219314	0.0733165	0.0403833		4
LCORL	ENSG00000178177.10		0.112175	1.96872	-0.590317	-0.419435	-0.617678	-0.453466		0.028608	0.00730237	0.00960905	0.0649204	0.0098653	0.0117899	0.0121238	0.0351177	0.0148786	0.313443	0.484117	0.00822443		11
AF127936.3	ENSG00000232884.3		-0.726399	1.92107	-0.0919425	0.117882	-0.524983	-0.695625		0.00653001	0.0030644	0.00458247	0.142173	0.00329701	0.0101133	0.0100392	0.0587772	0.00409892	0.0331241	0.719204	0.00499659		11
CTD-2313N18.5	ENSG00000248671.3		-1.56725	-0.20724	1.40844	0.683031	-0.146302	-0.170677		0.00300275	0.0063569	0.00904274	0.0158283	0.00352129	0.773455	0.109804	0.0416308	0.00278287	0.00422241	0.0070941	0.0232597		6
PRR18	ENSG00000176381.4		-0.556009	1.99121	-0.180435	-0.124779	-0.705288	-0.424701		0.00336795	0.00138593	0.00213505	0.0446258	0.00156402	0.00366745	0.00375097	0.0177289	0.00202048	0.0212359	0.896484	0.00203331		11
AC007557.4	ENSG00000231597.1		-1.29673	1.13302	0.682431	0.819355	-0.633709	-0.704365		0.00818076	0.00721804	0.010317	0.147841	0.00607242	0.0801361	0.0523622	0.584989	0.00616885	0.0197151	0.0606803	0.0163189		8
EAF1-AS1	ENSG00000249786.3		-0.391733	1.34525	0.802402	-0.326031	0.0801629	-1.51005		0.0365021	0.0171471	0.0169014	0.142669	0.0191362	0.0651405	0.0430559	0.279796	0.0230409	0.122683	0.211057	0.02287		8
BTF3L4	ENSG00000134717.13		1.63665	-1.28844	-0.490437	-0.430259	0.475668	0.0968226		0.0505434	0.151912	0.0193878	0.00725707	0.550273	0.0101445	0.0099198	0.00760473	0.154942	0.0142034	0.00784521	0.0159671		5
HSPA4L	ENSG00000164070.7		1.95348	-0.0761513	-0.462566	-0.0633244	-0.522551	-0.828892		0.397835	0.0123283	0.00408342	0.00425112	0.0656919	0.00444528	0.00363832	0.00476361	0.470733	0.0219913	0.00628694	0.00395126		9
RP11-7F17.7	ENSG00000258602.1		-1.13719	-0.258936	-0.797252	0.514537	0.0239069	1.65494		0.0120167	0.0323994	0.606008	0.0344277	0.0163299	0.0318525	0.0764693	0.0234282	0.0127596	0.0137628	0.0202092	0.120337		3
SAP30L	ENSG00000164576.7		1.04486	1.3721	-0.161794	-0.708871	-1.16135	-0.384947		0.0727934	0.00593633	0.00494748	0.0128276	0.0114128	0.00595283	0.00508918	0.0122954	0.022827	0.805554	0.0363475	0.004017		10
RP11-472I20.1	ENSG00000243721.1		-1.29173	0.698291	-0.229844	-0.738795	1.49698	0.0650996		0.0285468	0.0377117	0.112713	0.187294	0.0268234	0.0760748	0.148684	0.0981299	0.025356	0.0467156	0.096704	0.115247		4
NDUFS3	ENSG00000213619.5		-0.438888	-0.881034	1.88191	0.236032	-0.63927	-0.158748		0.0342443	0.0873085	0.0473757	0.0443516	0.0499502	0.349558	0.108856	0.099947	0.0343585	0.0334731	0.0331127	0.0774651		6
PHB2	ENSG00000215021.4		0.567989	1.50843	0.377803	-0.503613	-0.748134	-1.20248		0.0457025	0.00735539	0.00604025	0.028859	0.0116696	0.0129002	0.0093984	0.0370561	0.0189268	0.719392	0.0963965	0.00630261		10
RP11-488C13.1	ENSG00000241081.1		-1.51832	1.3586	0.81075	-0.0339891	-0.302713	-0.314324		0.00375336	0.00326964	0.00613643	0.313998	0.00270523	0.0267416	0.0254023	0.544522	0.00277229	0.0103502	0.0525752	0.00777403		8
C21orf88	ENSG00000184809.8		-0.470529	-0.900449	1.78114	0.555481	-0.381473	-0.584171		0.0270153	0.0689367	0.0342831	0.0366762	0.0394073	0.452289	0.102539	0.0874625	0.027337	0.0264182	0.0266973	0.0709383		6
TSTD3	ENSG00000228439.3		0.781221	-1.41174	-0.429072	-0.600546	0.343304	1.31684		0.0442924	0.379748	0.149441	0.0188616	0.156975	0.026037	0.0313132	0.0180575	0.0737521	0.0231012	0.0173571	0.0610648		2
SEC31B	ENSG00000075826.12		-1.01277	0.938416	0.629763	0.78514	0.0985204	-1.43907		0.0190052	0.0163222	0.018011	0.144609	0.0142583	0.149582	0.0876317	0.374784	0.0146081	0.0401443	0.0865373	0.034506		8
CDC34	ENSG00000099804.4		-1.40567	1.55363	0.233822	0.103044	-0.704753	0.219931		0.00729194	0.00585143	0.0134842	0.589895	0.00502644	0.0267262	0.0339241	0.144254	0.00533108	0.0213886	0.133786	0.013041		4
FAM138B	ENSG00000226516.3		-1.3815	-0.28262	-0.464827	0.454327	1.60767	0.0669507		0.0146332	0.0378123	0.119445	0.0553426	0.019232	0.0706776	0.207446	0.0417167	0.0152877	0.0175018	0.0279983	0.372907		12
MAGI3	ENSG00000081026.14		2.03551	-0.507327	-0.457267	-0.302741	-0.425975	-0.342204		0.0123353	0.00126041	0.000317182	0.000230096	0.0157539	0.000262406	0.000225821	0.000251449	0.967895	0.000884945	0.000309537	0.000273668		9
HSPB1P1	ENSG00000236060.2		-1.73449	0.432771	0.28154	0.456922	-0.54226	1.10552		0.0151847	0.0261505	0.120233	0.145661	0.0158528	0.111624	0.262391	0.108967	0.0136631	0.0246636	0.0541779	0.101432		7
PSAT1	ENSG00000135069.9		-0.697653	-0.921315	-0.515745	-0.0470077	0.378013	1.80371		0.00334627	0.0157026	0.902884	0.00532974	0.00593812	0.00675628	0.0130193	0.0043086	0.00399138	0.00305772	0.00360568	0.0320604		3
LEAP2	ENSG00000164406.7		-1.84188	1.13926	0.245697	0.256523	0.385952	-0.185557		0.00676217	0.00783306	0.0203055	0.512348	0.00568886	0.0571547	0.120891	0.159692	0.00550895	0.0147224	0.0584883	0.0306042		4
LMX1B	ENSG00000136944.13		-0.556242	-0.451442	-0.562476	-0.275985	-0.170115	2.01626		0.0177924	0.0496134	0.659463	0.0281234	0.0261414	0.0262085	0.0448734	0.0212282	0.019696	0.0176171	0.0206547	0.0685879		3
RP11-331F4.4	ENSG00000240338.1		-0.225445	2.00757	-0.59819	-0.448693	-0.579012	-0.156234		0.0177307	0.00609003	0.0097315	0.085995	0.00741218	0.0108073	0.0121312	0.0343742	0.0102594	0.120964	0.676654	0.00785021		11
MYLK-AS1	ENSG00000239523.1		-0.623568	-1.48679	0.852126	0.429382	1.1716	-0.342756		0.0213666	0.137284	0.0724065	0.0295526	0.0431999	0.155717	0.139087	0.040802	0.0258338	0.0180517	0.019532	0.297167		12
PLD1	ENSG00000075651.11		2.01133	-0.467626	-0.680165	-0.413905	-0.245634	-0.203995		0.0663273	0.00921891	0.00258546	0.00172828	0.0863034	0.00182957	0.00167218	0.00178013	0.817836	0.00630973	0.00231392	0.00209546		9
TSPAN5	ENSG00000168785.3		1.93511	-0.834233	-0.146443	-0.0481639	-0.20316	-0.70311		0.0802661	0.0274828	0.00485667	0.00353521	0.383213	0.00506603	0.00402389	0.00423428	0.467124	0.0108035	0.00438682	0.00500742		9
LRRIQ1	ENSG00000133640.14		1.5807	-1.25394	0.714112	-0.32256	-0.528033	-0.190285		0.0714828	0.118589	0.0138447	0.0081601	0.552287	0.0156371	0.0110943	0.0110566	0.156359	0.0186601	0.00911341	0.0137161		5
FOXP1-IT1	ENSG00000242094.1		-1.65076	-0.723463	0.92086	0.341995	0.846438	0.26493		0.00628604	0.0218164	0.0520967	0.0249698	0.00904831	0.152555	0.403643	0.032373	0.00650042	0.00745808	0.0115751	0.271678		7
RP11-517B11.2	ENSG00000248530.1		-1.076	1.45029	0.18985	0.809218	-0.457598	-0.915755		0.0140482	0.00986452	0.0139238	0.279581	0.00916854	0.0600238	0.051818	0.331749	0.0100759	0.0401459	0.159192	0.0204091		8
NLGN1	ENSG00000169760.13		2.03156	-0.471418	-0.225684	-0.381548	-0.47372	-0.479187		0.0131191	0.000854805	0.000213259	0.000169985	0.0102034	0.000199771	0.00016389	0.000194204	0.973749	0.00070923	0.000232722	0.000190992		9
LAMB1	ENSG00000091136.9		1.79115	0.316794	0.0534474	-0.510284	-0.645146	-1.00596		0.814468	0.00644371	0.00262844	0.00374954	0.0237798	0.00354552	0.00267658	0.00454257	0.0951766	0.034082	0.00635632	0.00255113		1
NIPA2	ENSG00000140157.10		1.64575	-0.907158	0.262405	-0.722727	-0.78669	0.508417		0.11379	0.0955561	0.0208675	0.0104794	0.42686	0.0142199	0.0119652	0.0122137	0.239363	0.0274204	0.0124945	0.0147699		5
PCBP4	ENSG00000090097.16		-0.928291	0.00967829	1.49801	0.803654	-0.309507	-1.07354		0.0128438	0.017791	0.0146113	0.0404042	0.0129064	0.575677	0.080265	0.158377	0.0110923	0.0185037	0.0254932	0.0320354		6
RP1-257I20.14	ENSG00000270083.1		-1.22657	1.77503	0.260296	-0.345887	-0.389968	-0.0729062		0.00429898	0.00283004	0.00582254	0.633989	0.00263225	0.0110541	0.0129726	0.0789311	0.00295508	0.0158637	0.223074	0.00557711		4
CTD-3195I5.1	ENSG00000262758.1		-1.77422	-0.371059	0.827273	-0.0537229	0.8937	0.478024		0.00855045	0.0238241	0.0848037	0.0455186	0.011129	0.125726	0.403887	0.0495357	0.00847638	0.0111531	0.019272	0.208124		7
MUC4	ENSG00000145113.17		-0.835422	1.95239	0.0639506	-0.330457	-0.33771	-0.512749		0.0018877	0.000926024	0.00152565	0.0718395	0.000972112	0.00297862	0.00311434	0.0192953	0.00119069	0.0097853	0.884947	0.00153827		11
DNAH3	ENSG00000158486.9		-0.773695	-0.603462	-0.469561	-0.422095	0.404742	1.86407		0.00563917	0.019116	0.861275	0.0103016	0.0087322	0.0104438	0.0201612	0.00773423	0.00634502	0.0056188	0.00696367	0.0376698		3
FAM57B	ENSG00000149926.9		-1.81537	0.31767	0.860045	0.907643	-0.0927882	-0.177196		0.00526407	0.00890357	0.017339	0.0610245	0.0054474	0.3307	0.373552	0.122728	0.00466515	0.00868626	0.0193131	0.0423763		7
KCNJ5	ENSG00000120457.7		2.03543	-0.364298	-0.378884	-0.319221	-0.434172	-0.538853		0.0282205	0.00137373	0.000376178	0.000313054	0.0129719	0.000348925	0.000291853	0.000348641	0.953608	0.00137192	0.000437127	0.000338485		9
CARS2	ENSG00000134905.12		1.96009	0.0701628	-0.230979	-0.643009	-0.672614	-0.483648		0.86147	0.0020338	0.000764496	0.00079093	0.0108633	0.000744412	0.000615462	0.000872704	0.114561	0.00538811	0.00124903	0.000646674		1
BEND3	ENSG00000178409.9		1.6842	0.772327	-0.677831	-0.768907	-0.44795	-0.561836		0.637781	0.0120324	0.00721175	0.0102587	0.0348586	0.00658901	0.00600191	0.00956817	0.12472	0.125306	0.0198001	0.00587284		1
MMGT1	ENSG00000169446.4		1.01196	-1.13291	-0.602376	-0.872833	0.414752	1.18141		0.0678051	0.269195	0.127263	0.0227432	0.208798	0.0266659	0.0315943	0.0209276	0.114903	0.032622	0.0225507	0.0549326		2
RP11-881M11.2	ENSG00000257052.1		-0.189685	-0.142672	-0.979783	-0.398856	-0.230976	1.94197		0.0396925	0.0756706	0.453433	0.0491801	0.0515339	0.035915	0.0570898	0.0342207	0.043065	0.0387131	0.0416121	0.0798745		3
UBXN11	ENSG00000158062.16		0.940576	-1.72875	0.749663	0.574013	-0.0534333	-0.482066		0.0456161	0.430535	0.0301218	0.0152884	0.216858	0.0492075	0.031978	0.0221585	0.0764502	0.0208967	0.0141074	0.0467819		2
SMAD7	ENSG00000101665.4		0.677546	0.0187513	-0.347564	-1.05877	-0.879225	1.58926		0.119566	0.10311	0.137146	0.055121	0.119967	0.0416931	0.0472269	0.0468652	0.118462	0.0940037	0.0638582	0.0529815		3
SCFD1	ENSG00000092108.16		0.0985715	-1.97455	0.696297	0.0966385	0.468132	0.614913		0.0169441	0.616205	0.0677577	0.0122225	0.0585788	0.0394705	0.0376203	0.0153331	0.024817	0.0107276	0.00943731	0.0908863		2
MORN2	ENSG00000188010.8		0.937028	-1.85242	0.274513	-0.202528	0.0912002	0.752209		0.0128884	0.799703	0.0208826	0.00447736	0.0879259	0.00934685	0.00883524	0.00521379	0.0242414	0.00581405	0.00408777	0.0165838		2
AP000347.2	ENSG00000272578.1		-0.145314	1.61455	0.460852	-0.268924	-1.42542	-0.235751		0.0399301	0.0137258	0.0164032	0.112012	0.0169206	0.0328069	0.0259506	0.129249	0.022132	0.237894	0.338074	0.0149011		11
B4GALT4	ENSG00000121578.8		-1.92235	1.01239	0.122894	0.0696483	0.324328	0.39309		0.00925192	0.0121227	0.0459234	0.414035	0.0082832	0.0636284	0.181082	0.12148	0.00778598	0.0186394	0.0651626	0.0526062		4
COL26A1	ENSG00000160963.9		-0.788028	-0.716167	-0.609734	-0.140922	0.444672	1.81018		0.00284963	0.0109316	0.920701	0.00513893	0.00463576	0.00563413	0.0114277	0.00388961	0.00328684	0.00276155	0.00341529	0.0253281		3
TAGLN	ENSG00000149591.12		2.03993	-0.361394	-0.383358	-0.396663	-0.441678	-0.456836		0.0100011	0.000467018	0.000129797	0.000105194	0.00454815	0.000115313	9.74511e-05	0.000115987	0.983696	0.000463546	0.000147197	0.000113462		9
GS1-124K5.11	ENSG00000229180.4		-1.63249	-0.720456	0.985558	0.822331	0.172929	0.372125		0.00514457	0.017548	0.0363398	0.0203404	0.00737173	0.250115	0.449279	0.0305142	0.00527502	0.00614368	0.00945841	0.16247		7
B3GALTL	ENSG00000187676.7		1.61864	-0.490371	-0.718157	-0.675148	-0.620091	0.885122		0.158834	0.0906617	0.0398315	0.0171376	0.264169	0.0165852	0.0169662	0.016182	0.290878	0.0453491	0.0213377	0.0220678		9
B4GALT7	ENSG00000027847.9		-0.974412	-1.41239	0.88028	1.04485	0.433927	0.0277423		0.011957	0.0735239	0.0566472	0.0218125	0.0226319	0.214966	0.178719	0.0323057	0.0138939	0.0110363	0.0130872	0.34942		12
FAM192A	ENSG00000172775.12		1.7811	-1.1789	0.262625	-0.505135	-0.336464	-0.0232179		0.0296707	0.0368257	0.00447629	0.00234578	0.79646	0.00368692	0.00296532	0.00284933	0.108228	0.00587644	0.00271397	0.003901		5
NUDC	ENSG00000090273.9		1.67951	-0.768242	0.740936	-0.593936	-0.781477	-0.276787		0.176768	0.0693498	0.0146439	0.0113132	0.338018	0.0176473	0.0124026	0.0153563	0.281192	0.0356213	0.0141323	0.0135559		5
RP11-68I18.10	ENSG00000261168.1		-0.914124	1.56247	0.714484	-0.923044	-0.583118	0.143333		0.0198492	0.0120694	0.0219165	0.264538	0.0117469	0.0373832	0.0367957	0.186864	0.0132226	0.0711804	0.306077	0.0183572		11
TBL1X	ENSG00000101849.11		1.27378	1.14779	0.0240809	-0.790762	-1.00754	-0.647347		0.172145	0.00780697	0.0053971	0.0123523	0.0171594	0.007077	0.00569398	0.0133035	0.0390345	0.684867	0.0305156	0.00464824		10
ALPK2	ENSG00000198796.6		2.03757	-0.439027	-0.483396	-0.337526	-0.441856	-0.335762		0.0128672	0.00102592	0.000274962	0.000204563	0.0111965	0.000225992	0.000195501	0.000221501	0.97245	0.000824076	0.000279539	0.000234419		9
FAM47E	ENSG00000189157.9		-0.549921	-1.44841	-0.232629	0.00165071	1.28884	0.940468		0.0149264	0.127624	0.331363	0.019448	0.0328286	0.0373213	0.0654374	0.0182586	0.0193739	0.0120492	0.0132059	0.308163		3
RP11-390F4.3	ENSG00000225489.2		-1.58633	-0.691385	0.521592	0.451831	1.23471	0.0695853		0.00661776	0.0225444	0.0539962	0.0252079	0.0095449	0.0975603	0.312083	0.0280659	0.00695313	0.00770717	0.0119257	0.417794		12
IPCEF1	ENSG00000074706.9		2.03774	-0.466173	-0.310684	-0.389009	-0.401602	-0.470274		0.00615351	0.000430245	0.000108953	8.51958e-05	0.00507381	9.81703e-05	8.2035e-05	9.55563e-05	0.987309	0.00035023	0.000116443	9.68126e-05		9
MRC1	ENSG00000120586.4		2.03536	-0.32545	-0.31731	-0.410852	-0.490873	-0.490873		0.0238846	0.000834243	0.000235744	0.000198844	0.00767965	0.000218086	0.000181565	0.000222128	0.965137	0.000918539	0.000281513	0.000207738		9
SH2D7	ENSG00000183476.8		-1.32832	-0.227233	1.68241	-0.0259405	0.366484	-0.467395		0.0117738	0.0230089	0.0268484	0.0475145	0.0135222	0.489679	0.155136	0.121792	0.0107816	0.0162228	0.0247836	0.0589372		6
AL021068.1	ENSG00000213062.3		-0.402509	-1.67186	-0.243935	1.11484	0.692078	0.511391		0.0162089	0.189314	0.124957	0.0185833	0.0401243	0.0546236	0.0789895	0.0200638	0.0219451	0.0122394	0.012782	0.410169		12
MYLK-AS2	ENSG00000250174.1		-0.897197	0.0162251	-0.248412	0.647831	1.58194	-1.10039		0.0325877	0.0540267	0.065403	0.0958746	0.0364161	0.132535	0.185989	0.0916256	0.031932	0.0405459	0.0590155	0.174049		7
AC007773.2	ENSG00000267213.3		-0.840334	-0.949731	-0.525411	0.18312	1.7021	0.430257		0.0169376	0.073307	0.204203	0.0313603	0.0289474	0.0492708	0.103417	0.026564	0.020097	0.015873	0.0197445	0.410278		12
ARHGAP1	ENSG00000175220.7		2.03449	-0.55375	-0.315284	-0.351834	-0.404003	-0.409621		0.00723049	0.000748312	0.000176733	0.000130498	0.0108043	0.000154784	0.000129877	0.000146506	0.979647	0.000500888	0.000174621	0.000156249		9
CUL5	ENSG00000166266.9		1.97434	-0.861328	-0.449302	-0.302577	-0.207676	-0.153455		0.0385078	0.0167559	0.00309059	0.00175563	0.464173	0.00221911	0.00196676	0.0019124	0.459669	0.00516403	0.00216806	0.00261828		5
KLHDC4	ENSG00000104731.9		0.441029	-1.3675	1.48614	0.431021	-0.336755	-0.653933		0.0614542	0.218679	0.0438765	0.0328337	0.13618	0.159178	0.0704239	0.0597246	0.0751393	0.0390059	0.0289494	0.0745557		2
PHF8	ENSG00000172943.14		-1.69358	1.41956	-0.153844	0.0188398	0.137621	0.271408		0.00616312	0.0061952	0.0198327	0.698482	0.00480491	0.0252057	0.0515966	0.0734508	0.00487453	0.0148485	0.0748521	0.0196938		4
TAF3	ENSG00000165632.7		0.526337	1.67899	-0.0755292	-1.0989	-0.797665	-0.233236		0.0435473	0.00755394	0.00837791	0.0314911	0.0116357	0.00955945	0.00885742	0.0246992	0.0190102	0.704495	0.124303	0.00646989		10
GNB3	ENSG00000111664.6		-1.6598	-0.115657	0.273612	1.0802	0.882055	-0.460408		0.00755077	0.0166855	0.031237	0.0451227	0.00905248	0.160452	0.487277	0.0517028	0.00734777	0.0102448	0.0185622	0.154765		7
RP11-847H18.3	ENSG00000256538.1		-0.76685	1.75303	0.233891	-0.267597	0.139763	-1.09224		0.0146858	0.00749446	0.0102897	0.24138	0.00785179	0.0272453	0.0253754	0.159073	0.00948635	0.0613847	0.423155	0.0125792		11
RP11-131L12.2	ENSG00000270482.1		0.0497001	1.42535	-0.927451	-1.16304	0.838618	-0.223174		0.079271	0.0354713	0.0563393	0.136211	0.042086	0.0382903	0.0489025	0.0705838	0.05567	0.178311	0.21628	0.0425831		11
CNKSR1	ENSG00000142675.13		-1.46842	-0.154959	0.00731801	1.26804	0.932697	-0.584675		0.0120659	0.0264078	0.0436573	0.0573033	0.0146592	0.160716	0.362542	0.0615698	0.0119466	0.0156473	0.026476	0.207009		7
UBE2A	ENSG00000077721.11		1.93183	-0.642991	-0.331714	-0.803029	-0.286617	0.132523		0.103016	0.0277314	0.00710358	0.00405328	0.276776	0.0045185	0.00409895	0.00427738	0.544635	0.0133541	0.00523326	0.0052015		9
IFNWP19	ENSG00000238271.2		1.67725	0.532477	-0.0696793	-0.402374	-1.20558	-0.532098		0.712004	0.0105302	0.00519956	0.00760235	0.0330834	0.00629828	0.00493324	0.00876149	0.106281	0.0869791	0.0137991	0.00452791		1
MRPS2	ENSG00000122140.6		-0.137102	1.85929	0.246704	-0.333964	-0.729858	-0.905071		0.0175593	0.00521545	0.00596711	0.0671172	0.00664068	0.0132786	0.0108122	0.0650301	0.0092248	0.192502	0.600484	0.00616862		11
RP11-726G1.1	ENSG00000214776.5		-1.52654	0.656729	1.26639	0.451212	-0.2346	-0.613185		0.00555026	0.00670499	0.00965412	0.0700857	0.00487508	0.208104	0.0767217	0.559312	0.00449433	0.0108392	0.0257396	0.0179191		8
SENP8	ENSG00000166192.10		-0.330536	-1.57037	0.12333	1.30661	0.779246	-0.308282		0.023813	0.182544	0.0727223	0.0265984	0.0541417	0.110626	0.113215	0.0333631	0.0310495	0.0182138	0.0185834	0.315129		12
SNHG17	ENSG00000196756.7		-1.258	1.70147	0.36737	-0.124534	-0.081958	-0.60435		0.00395628	0.00267384	0.00469414	0.640266	0.00246752	0.0136087	0.0143482	0.146761	0.00274741	0.0138308	0.14901	0.00563586		4
RNF4	ENSG00000063978.11		1.06632	1.3693	-0.027078	-0.684011	-0.735027	-0.989503		0.0398069	0.00287443	0.00214394	0.00649901	0.00561707	0.00321878	0.00258725	0.00686132	0.0115364	0.897979	0.0188713	0.00200494		10
FOXA3	ENSG00000170608.2		-1.3157	-0.87761	-0.382159	0.717513	0.692479	1.16548		0.00521808	0.0235483	0.323784	0.0139982	0.00854798	0.0255498	0.079596	0.0117647	0.00592306	0.00540777	0.00760442	0.489058		12
NME5	ENSG00000112981.3		1.69079	-1.41279	-0.358386	0.0173072	-0.0536588	0.116745		0.018943	0.0774985	0.00622769	0.00243986	0.80287	0.00386332	0.00351428	0.00271968	0.0689333	0.0048665	0.00262677	0.00549694		5
ZW10	ENSG00000086827.4		1.94635	0.0866638	-0.29162	-0.814467	-0.577978	-0.348945		0.7284	0.00485161	0.0019256	0.00188756	0.0247277	0.00169697	0.00145057	0.00200843	0.216076	0.0124497	0.00297849	0.00154762		1
SALL2	ENSG00000165821.7		1.79565	0.373888	0.00539117	-0.526622	-0.829218	-0.819085		0.899101	0.00328703	0.00140839	0.00197869	0.0121557	0.00178598	0.00137185	0.00234431	0.051656	0.0201717	0.00343781	0.00130133		1
AGAP1	ENSG00000157985.13		-0.166161	1.70785	0.47163	-0.124566	-0.814031	-1.07472		0.0280817	0.00904916	0.009514	0.0993688	0.0113177	0.0271155	0.0195634	0.145209	0.0151994	0.212356	0.412531	0.0106942		11
YIPF2	ENSG00000130733.6		-1.75497	-0.6101	0.604167	0.856273	0.594576	0.31005		0.00298872	0.00983677	0.0271369	0.0138554	0.00419383	0.0873635	0.601482	0.0167993	0.00307487	0.00364832	0.00598604	0.223635		7
CRB1	ENSG00000134376.10		0.00864786	-0.877728	-1.06193	1.75583	0.129704	0.0454752		0.0478979	0.150664	0.111565	0.0469001	0.0850276	0.0815895	0.10518	0.0457835	0.0606345	0.0373111	0.0368221	0.190624		12
FAM132A	ENSG00000184163.3		-0.966129	1.89414	0.056249	-0.0453075	-0.341376	-0.597572		0.00440475	0.00238864	0.00395036	0.279443	0.00241487	0.00900759	0.0094297	0.0663072	0.00287658	0.019658	0.595793	0.00432639		11
USP3	ENSG00000140455.12		-0.184454	2.00826	-0.201215	-0.46068	-0.530197	-0.63171		0.00702926	0.00215763	0.00289382	0.0342388	0.00270669	0.00457602	0.00446008	0.0184063	0.00380787	0.0744454	0.84258	0.00269802		11
IQSEC2	ENSG00000124313.8		1.38419	0.568578	-0.864056	-0.980631	-0.777457	0.669374		0.281774	0.0474393	0.0399778	0.033731	0.102493	0.0206564	0.0215699	0.0277269	0.194704	0.152848	0.054329	0.022751		1
UPB1	ENSG00000100024.10		-1.03116	1.45474	0.547986	-0.786547	0.572462	-0.757485		0.0197462	0.0135795	0.0216227	0.304089	0.0126579	0.0501689	0.0518606	0.210201	0.0139815	0.0579414	0.218701	0.0254503		4
DOK2	ENSG00000147443.8		1.98752	-0.248405	-0.0224334	-0.544935	-0.540632	-0.631117		0.314409	0.00651866	0.00190283	0.00180829	0.0479784	0.0020261	0.0015968	0.00213233	0.60791	0.00935577	0.00262723	0.0017347		9
AMZ2P1	ENSG00000214174.4		1.64051	-1.05483	-0.1816	0.484931	0.0716189	-0.960629		0.102015	0.111529	0.0175573	0.0124566	0.399042	0.0215541	0.0168009	0.0153866	0.239928	0.0275662	0.0139741	0.0221908		5
GAPDHP1	ENSG00000228232.1		-1.63378	0.989513	0.575264	0.692746	0.104228	-0.727973		0.00769312	0.00849625	0.0145378	0.221173	0.00639407	0.118183	0.1194	0.401296	0.00618509	0.0163939	0.0523901	0.0278573		8
RP11-304L19.2	ENSG00000260447.1		-1.87895	0.749571	0.82326	0.461472	-0.0280797	-0.127277		0.00648379	0.00886007	0.0197605	0.17836	0.00595882	0.159175	0.229825	0.301217	0.0054251	0.0126217	0.0370134	0.0352997		8
SARNP	ENSG00000205323.4		1.48565	0.961695	-0.204496	-0.709794	-1.03787	-0.495182		0.457985	0.0111915	0.00715145	0.0129584	0.028281	0.00810112	0.00675452	0.0133989	0.0772221	0.342688	0.028359	0.00590898		1
RP11-393N4.2	ENSG00000213169.3		-1.12027	1.82712	0.0332969	-0.427622	0.138541	-0.451064		0.00625557	0.00388044	0.0074116	0.514577	0.00371558	0.0134056	0.0163788	0.0728793	0.00428473	0.0233413	0.326145	0.00772528		4
HMGN2	ENSG00000198830.6		1.6585	-1.44174	-0.303305	0.083518	0.190952	-0.187925		0.0279735	0.115454	0.0089808	0.00386894	0.712736	0.00646736	0.00574027	0.00440676	0.0937059	0.00750525	0.00411825	0.00904375		5
RNFT2	ENSG00000135119.10		1.92983	-0.922823	-0.514642	-0.278302	-0.278671	0.0646038		0.0405493	0.0255781	0.00461377	0.00234112	0.596132	0.00295325	0.00268941	0.00250461	0.309702	0.0064232	0.00283373	0.00367937		5
ASIC1	ENSG00000110881.7		-1.17249	-0.941495	-0.0310159	0.762405	1.46617	-0.0835735		0.00923479	0.0376416	0.0651407	0.0226837	0.0149074	0.0646631	0.144876	0.0231072	0.0104329	0.00938884	0.0126655	0.585258		12
NPC1	ENSG00000141458.8		2.00567	-0.0512918	-0.482099	-0.549994	-0.546161	-0.376121		0.365024	0.00470294	0.00168916	0.00152636	0.0291065	0.00144437	0.00125233	0.00160961	0.581417	0.00853049	0.00230514	0.00139182		9
NEAT1	ENSG00000245532.4		-1.79003	0.739592	1.07861	0.141903	-0.244429	0.0743479		0.00778527	0.0102972	0.0226827	0.170283	0.00704249	0.15241	0.159485	0.371819	0.00641116	0.0154328	0.0432431	0.0331081		8
CMTR1	ENSG00000137200.8		1.83687	-1.17522	0.132643	-0.158811	-0.322816	-0.312662		0.0168786	0.0180962	0.00208058	0.00120279	0.87325	0.00196687	0.00154334	0.00148262	0.0770109	0.00306412	0.00139606	0.00202841		5
NACA3P	ENSG00000121089.4		-1.20484	1.8005	0.174638	-0.438062	-0.0457235	-0.286513		0.00431969	0.00279827	0.00559178	0.633235	0.00262302	0.010475	0.0126722	0.0671986	0.00297324	0.0159328	0.236538	0.00564237		4
CD2AP	ENSG00000198087.7		2.01867	-0.205334	-0.637739	-0.331089	-0.492616	-0.351887		0.127507	0.00539098	0.00176549	0.00144409	0.0381664	0.00143867	0.00127107	0.00150827	0.811291	0.006666	0.00207319	0.00147706		9
ALDH8A1	ENSG00000118514.9		-0.523832	2.03248	-0.258321	-0.363356	-0.478741	-0.408235		0.00147761	0.0005913	0.000941083	0.0185601	0.000673302	0.00141994	0.00152258	0.00629132	0.000881349	0.00977837	0.957002	0.000861486		11
IGF2R	ENSG00000197081.8		2.02857	-0.576357	-0.449497	-0.386184	-0.383999	-0.232534		0.0178863	0.00249569	0.000603241	0.000406908	0.0365123	0.000467132	0.000407551	0.000441081	0.938254	0.00148304	0.000538649	0.000504158		9
PHAX	ENSG00000164902.9		1.84082	-0.938519	-0.175776	-0.714573	-0.313381	0.301434		0.0638925	0.0469337	0.00893376	0.00426462	0.571572	0.00538411	0.00484443	0.00464127	0.266357	0.0115642	0.00514096	0.00647116		5
NEXN	ENSG00000162614.14		1.22512	-0.976363	-0.743833	-0.48019	-0.31435	1.28962		0.0849405	0.215955	0.0945769	0.0214214	0.258437	0.0242447	0.0272639	0.0199666	0.151997	0.0360134	0.0225993	0.0425844		5
CTD-2619J13.13	ENSG00000268307.1		-1.48556	0.497257	0.224171	1.46145	-0.107197	-0.59012		0.0136428	0.0192941	0.0303819	0.118288	0.0132385	0.227358	0.259726	0.162126	0.0119832	0.0225746	0.0477147	0.0736725		7
LPPR4	ENSG00000117600.8		2.02937	-0.287958	-0.281866	-0.525633	-0.525633	-0.408283		0.0481575	0.00134992	0.000397943	0.00033438	0.0118068	0.000357486	0.000299083	0.00037128	0.934501	0.00160611	0.000478866	0.000339601		9
CTB-32H22.1	ENSG00000253968.1		-0.839854	-0.966882	1.30875	-0.82419	0.44476	0.877418		0.0289951	0.111647	0.176106	0.0507587	0.0466858	0.130319	0.138428	0.0646156	0.0311553	0.0289127	0.0335094	0.158868		3
SHISA5	ENSG00000164054.11		2.02733	-0.264801	-0.361741	-0.405853	-0.61845	-0.376489		0.0661138	0.0018947	0.000570991	0.000480537	0.015868	0.000509192	0.000428478	0.000529502	0.910118	0.00231134	0.000689889	0.000485942		9
RNU2-28P	ENSG00000222389.1		-1.71299	1.11723	0.655221	-0.120769	0.461754	-0.400448		0.00801381	0.00867411	0.0185216	0.39281	0.00651852	0.0697799	0.0972361	0.278243	0.00636226	0.0181006	0.0681845	0.0275548		4
RP11-534L20.4	ENSG00000234981.1		-0.925068	1.66655	0.754484	-0.520207	-0.647456	-0.328306		0.0112315	0.00630096	0.00983564	0.245267	0.00629906	0.025923	0.0221071	0.263299	0.00724409	0.0473702	0.34519	0.0099312		11
RP11-274B21.3	ENSG00000243679.1		-1.77391	1.32238	0.194242	0.0956338	0.230195	-0.0685376		0.00427558	0.00445468	0.0118574	0.720027	0.00339059	0.0268212	0.0505646	0.100261	0.00338093	0.0101968	0.049753	0.0150168		4
OR2A1-AS1	ENSG00000244479.2		-1.82811	1.12313	0.0514692	-0.191674	0.419334	0.42586		0.0104379	0.0126832	0.0485405	0.464127	0.00900136	0.0532242	0.130863	0.112259	0.00865001	0.0218588	0.0804404	0.047915		4
RP11-732A21.2	ENSG00000260008.1		-1.06572	0.430526	1.24846	0.818439	-0.254601	-1.1771		0.0130456	0.0147261	0.0143687	0.0653379	0.0114981	0.370941	0.0862139	0.322849	0.0106418	0.0225206	0.0379149	0.029943		6
SERPINB8	ENSG00000166401.9		1.7736	0.206915	0.269295	-0.763661	-0.903527	-0.582626		0.750368	0.00958882	0.00388947	0.00488793	0.0367242	0.00474075	0.00357945	0.00598681	0.128656	0.0400948	0.00805708	0.00342719		1
HMBOX1	ENSG00000147421.13		0.410347	1.8228	-0.847945	-0.151587	-0.672156	-0.561457		0.0572787	0.0121493	0.014116	0.0643845	0.0178043	0.016613	0.016858	0.0404141	0.0287991	0.462616	0.256588	0.0123792		10
TNPO1	ENSG00000083312.13		2.0132	-0.132446	-0.631913	-0.473678	-0.439383	-0.335778		0.187519	0.00593168	0.00206743	0.00172554	0.0386354	0.00164832	0.00146908	0.00177754	0.746546	0.00846146	0.00252622	0.00169235		9
RP11-509J21.2	ENSG00000237359.1		-1.38519	1.48152	0.770295	-0.294622	-0.140066	-0.431942		0.00513523	0.00398935	0.00716268	0.410249	0.00347079	0.0254283	0.0243625	0.39774	0.00367637	0.0156242	0.0945312	0.00863053		4
LINC00909	ENSG00000264247.1		-0.493245	-1.72656	1.16116	0.181604	0.368372	0.508668		0.0220669	0.244323	0.107093	0.0254902	0.0524312	0.128565	0.107568	0.035904	0.0276844	0.0173549	0.0175831	0.213937		2
MELK	ENSG00000165304.3		2.03534	-0.371497	-0.328232	-0.500718	-0.338664	-0.496227		0.0238467	0.00116158	0.000320216	0.000260316	0.0112019	0.000286041	0.000241194	0.000287984	0.960606	0.00114303	0.000363696	0.000281191		9
GOLGA6L9	ENSG00000197978.8		-1.31412	1.56996	0.377724	-0.463315	-0.552283	0.382033		0.0104143	0.00797182	0.0192097	0.500102	0.00698478	0.0292866	0.0367221	0.141855	0.00748296	0.0318052	0.192195	0.0159703		4
EMC3	ENSG00000125037.8		1.13742	-1.01662	-0.654665	-0.693944	-0.0963346	1.32414		0.0793281	0.232909	0.110793	0.0224224	0.236991	0.0254046	0.0291149	0.0207602	0.136762	0.0356596	0.023182	0.0466722		5
EXOC1	ENSG00000090989.13		2.02277	-0.319876	-0.495288	-0.545328	-0.182648	-0.479626		0.0847694	0.00508587	0.00151221	0.00120418	0.0407886	0.00125348	0.00109784	0.00127926	0.854846	0.00517425	0.00168611	0.00130247		9
ASPDH	ENSG00000204653.5		-1.76918	0.100448	-0.237768	1.00079	0.895383	0.0103262		0.00856779	0.0180971	0.0563348	0.0642927	0.00997213	0.0870747	0.453999	0.0482902	0.00831564	0.0120913	0.0241118	0.208853		7
CCT6P1	ENSG00000228409.1		-0.452076	2.01463	-0.125614	-0.440473	-0.374492	-0.621974		0.00154426	0.00058049	0.000848745	0.0158392	0.000676087	0.00143196	0.00144588	0.00673042	0.000897373	0.0114653	0.957723	0.000817482		11
SPCS2	ENSG00000118363.7		-0.164053	-1.1958	0.754551	-0.542101	-0.431694	1.5791		0.0389278	0.202736	0.242955	0.0366212	0.078904	0.0696931	0.0753346	0.0415732	0.0467815	0.0307351	0.0288576	0.106881		3
CTD-2292P10.4	ENSG00000253741.1		1.43585	0.266867	0.552915	0.00708474	-1.15769	-1.10503		0.377215	0.0352371	0.014472	0.0244831	0.0900568	0.0291798	0.0185157	0.0367154	0.166975	0.152566	0.0387906	0.0157927		1
TRIM33	ENSG00000197323.6		1.45534	1.07125	-0.378489	-0.898839	-0.662736	-0.586529		0.377568	0.011178	0.00765455	0.0143377	0.0270764	0.00805617	0.00706508	0.0136466	0.0736054	0.420745	0.0327871	0.00628001		10
LRP1	ENSG00000123384.9		1.99724	-0.540624	-0.737976	-0.25275	-0.203408	-0.26248		0.0755034	0.014594	0.0038358	0.00251086	0.138486	0.00275584	0.0025224	0.00259705	0.742164	0.00851985	0.00328653	0.00322423		9
RP11-112J1.1	ENSG00000213598.3		-1.70888	1.37057	0.298892	0.284546	-0.144195	-0.10093		0.00327536	0.00320484	0.0076304	0.738509	0.00251133	0.0223238	0.0343127	0.124038	0.00253315	0.00825373	0.043684	0.00972318		4
RIMKLBP2	ENSG00000225920.2		1.89085	-0.745867	0.0919452	-0.657344	-0.650251	0.0706688		0.108363	0.0318855	0.00687345	0.0042637	0.379692	0.0054519	0.00449582	0.00495836	0.429053	0.0141056	0.00544115	0.00541642		9
NAE1	ENSG00000159593.10		1.78144	-1.19188	0.0593326	-0.630185	0.0409782	-0.059678		0.032553	0.0470365	0.00582269	0.00284294	0.761162	0.00421894	0.00360597	0.00328519	0.124401	0.00680856	0.00325652	0.00500687		5
RP11-624D20.1	ENSG00000241537.1		0.388016	-0.241638	-0.917296	-0.0732686	-0.917296	1.76148		0.0778823	0.119577	0.223166	0.0529744	0.103139	0.0449171	0.0581188	0.0426698	0.0880004	0.0622064	0.0522046	0.0751441		3
VPS13C	ENSG00000129003.11		2.03127	-0.213071	-0.456478	-0.47916	-0.464844	-0.417718		0.0814185	0.00214171	0.000677907	0.000574429	0.0164572	0.000583821	0.000502219	0.000616809	0.892813	0.00280802	0.000832255	0.000574127		9
RP11-337C18.8	ENSG00000237188.3		1.99576	-0.753688	-0.204335	-0.285247	-0.230239	-0.522256		0.0485985	0.0111928	0.00215996	0.00151712	0.220909	0.00199388	0.00163883	0.0017555	0.701227	0.00503675	0.00193456	0.00203636		9
AC010525.7	ENSG00000267018.1		-1.26412	0.547295	1.03879	0.816459	-1.16451	0.0260844		0.0168294	0.0203794	0.0298488	0.112757	0.0150917	0.230268	0.125345	0.304473	0.0137773	0.0304621	0.0584783	0.0422901		8
TSPAN13	ENSG00000106537.7		-0.913888	-1.07442	-0.484753	0.24821	0.76685	1.458		0.00377262	0.0210568	0.805047	0.00691598	0.00691789	0.0107171	0.0240498	0.00576415	0.00453812	0.00349058	0.00432355	0.103406		3
UTP15	ENSG00000164338.5		1.89269	-1.04051	-0.195185	-0.503233	0.0494227	-0.203181		0.0329084	0.0265192	0.00395799	0.00211752	0.721189	0.00290905	0.00253172	0.00237728	0.19392	0.00558975	0.00251367	0.0034657		5
ENTPD7	ENSG00000198018.6		1.89236	-0.588309	-0.954924	-0.333875	-0.164768	0.149511		0.116552	0.0451066	0.01341	0.00705518	0.275416	0.00733608	0.0072509	0.00684913	0.481745	0.020558	0.00891014	0.00981031		9
ELANE	ENSG00000197561.2		-0.383237	1.68456	0.612599	-0.171757	-0.655408	-1.08676		0.0217657	0.00836937	0.00927238	0.123387	0.00980221	0.0299544	0.0211864	0.21337	0.0125089	0.12963	0.40993	0.0108229		11
RP11-159F24.6	ENSG00000248554.1		-1.16002	-1.11218	0.642969	0.330079	-0.0753964	1.37454		0.0132515	0.0698962	0.299762	0.0288417	0.023054	0.0873863	0.14622	0.0325302	0.0148754	0.0132378	0.0168683	0.254077		3
FAM13A-AS1	ENSG00000248019.2		-1.64391	1.41212	0.37452	0.250458	-0.0889375	-0.304246		0.00286419	0.00264678	0.0056644	0.7306	0.00213019	0.0194726	0.0260738	0.150655	0.00217834	0.00753194	0.042615	0.00756742		4
AC002456.2	ENSG00000223969.1		-0.271865	-0.753842	-0.598325	-0.0536178	-0.299087	1.97674		0.0237454	0.0845923	0.56884	0.027602	0.0407213	0.0307899	0.0481763	0.0227309	0.0283312	0.020441	0.0214028	0.0826266		3
PRPF40A	ENSG00000196504.11		1.97166	-0.833456	-0.320363	-0.291953	-0.0487698	-0.477122		0.0536653	0.0193152	0.00353743	0.00228472	0.375059	0.00299854	0.00255173	0.00257521	0.52494	0.00692089	0.00284031	0.00331192		9
SCAP	ENSG00000114650.14		1.21586	-1.16946	1.0926	0.135712	-0.891753	-0.382958		0.106412	0.180084	0.0291483	0.021269	0.296186	0.0530686	0.0311728	0.0333426	0.150638	0.0419514	0.0226768	0.0340511		5
RP11-1002K11.1	ENSG00000272327.1		2.0363	-0.484679	-0.411004	-0.298571	-0.366272	-0.47577		0.0152156	0.00133483	0.000335516	0.000256909	0.0155507	0.000295802	0.000250592	0.000284539	0.964814	0.00101363	0.000347789	0.000300196		9
TCEANC	ENSG00000176896.7		1.63686	-0.984619	-0.56125	-0.66802	-0.171637	0.748667		0.0842598	0.127878	0.0311966	0.0106483	0.433686	0.0124997	0.0126694	0.0105786	0.222511	0.0233222	0.0121421	0.018609		5
TUBA8	ENSG00000183785.10		-1.39264	1.02261	0.683631	0.46022	0.332903	-1.10673		0.010665	0.0103949	0.0147512	0.189093	0.00836931	0.114793	0.0890544	0.434942	0.00834096	0.0234741	0.0683035	0.027819		8
LAD1	ENSG00000159166.9		-1.12768	-0.801254	-0.419085	0.21487	1.60942	0.523731		0.0119563	0.0467415	0.195784	0.0288402	0.019001	0.0449817	0.11342	0.0236978	0.0135959	0.0121917	0.0166047	0.473185		12
RP11-449D8.1	ENSG00000265485.1		-1.40552	-0.631362	-0.435251	0.718531	0.439411	1.31419		0.00677105	0.0250188	0.452594	0.0213281	0.010217	0.0322401	0.10484	0.0167635	0.00741366	0.00748574	0.0111616	0.304166		3
OPTC	ENSG00000188770.5		-0.832318	-0.816816	-0.219275	1.46479	-0.624301	1.02792		0.0243043	0.0890982	0.178246	0.0459469	0.0391321	0.105086	0.15982	0.047825	0.0273077	0.0239103	0.0293263	0.229998		12
PLEKHO2	ENSG00000241839.5		-1.83856	-0.390278	0.339766	0.426109	0.955343	0.507623		0.00477839	0.0141518	0.0662969	0.0264292	0.00637821	0.0640938	0.454213	0.024414	0.00484974	0.00610372	0.010763	0.317528		7
KB-226F1.1	ENSG00000272955.1		-0.938428	-0.805051	1.85521	0.0130198	0.0413251	-0.166071		0.0189117	0.0529936	0.0428254	0.0395702	0.0266736	0.442687	0.138755	0.0868049	0.0188277	0.0208149	0.0249232	0.0862125		6
SESN2	ENSG00000130766.4		1.44091	-0.0432738	-1.16489	-0.854097	-0.256082	0.877431		0.189408	0.0837242	0.0619913	0.0292714	0.17423	0.0220245	0.0248255	0.0240722	0.24321	0.0773746	0.038204	0.0316646		9
CCDC73	ENSG00000186714.8		-0.139744	2.01093	-0.315363	-0.381744	-0.553694	-0.620384		0.010069	0.0030175	0.00403783	0.0438127	0.00382592	0.00613475	0.00607134	0.0230773	0.00544355	0.105277	0.785489	0.00374383		11
AC105020.1	ENSG00000203392.2		-1.61085	-0.0936511	-0.270487	0.0510794	0.477231	1.44668		0.00898474	0.0228363	0.530389	0.0439701	0.0113806	0.0385196	0.126379	0.0283493	0.00904589	0.0116796	0.0204951	0.147971		3
RP11-820I16.3	ENSG00000266955.1		-1.44597	1.12106	1.07234	0.0310348	-0.0741795	-0.704286		0.00323041	0.00298955	0.00460951	0.0870766	0.0024331	0.0352528	0.02375	0.796014	0.00243264	0.00795361	0.027228	0.00702987		8
TMUB1	ENSG00000164897.8		-1.29108	1.79801	-0.175079	-0.0180364	-0.257053	-0.0567665		0.00347046	0.00242387	0.00548779	0.762911	0.00220673	0.00874601	0.0121801	0.0425509	0.00246901	0.0116182	0.140571	0.00536426		4
AGO2	ENSG00000123908.7		0.946921	1.56624	-0.562643	-0.681291	-0.813571	-0.455654		0.0525899	0.00525844	0.00493814	0.0141616	0.00953855	0.00532749	0.00497839	0.0112989	0.0188369	0.823241	0.045844	0.00398671		10
MORN1	ENSG00000116151.9		-0.406255	-1.28565	1.63479	0.587605	-0.373757	-0.156735		0.0294394	0.124479	0.0516911	0.034409	0.0536514	0.33421	0.115785	0.0672366	0.0327468	0.025383	0.0248656	0.106103		6
SLAMF8	ENSG00000158714.6		-0.36187	2.01861	-0.648736	-0.208171	-0.471344	-0.328489		0.0134366	0.00509834	0.00818806	0.0951112	0.0059848	0.0101355	0.0115606	0.0338306	0.00806992	0.0797368	0.721667	0.00718031		11
PSPH	ENSG00000146733.9		-0.227096	-1.61229	-0.228813	0.168392	0.468435	1.43137		0.0161272	0.216847	0.415483	0.0158908	0.0422083	0.0307969	0.0463022	0.0155208	0.0222922	0.0116949	0.0116336	0.155203		3
MGARP	ENSG00000137463.4		0.463783	1.61826	0.339338	-0.653108	-0.709417	-1.05885		0.0318719	0.00555837	0.00498517	0.0263808	0.00851357	0.00985618	0.00753068	0.0306911	0.0135613	0.749833	0.106232	0.0049863		10
FMO4	ENSG00000076258.5		1.96752	-0.91699	-0.291406	-0.221144	-0.337772	-0.200207		0.0281364	0.0129742	0.00215805	0.00126522	0.613178	0.00170176	0.00144973	0.00143178	0.33054	0.00371545	0.00155297	0.00189725		5
C1orf162	ENSG00000143110.7		-0.921729	1.84737	0.327483	-0.198632	-0.395049	-0.659445		0.00517543	0.0027219	0.00420955	0.229723	0.00278357	0.0109811	0.0103018	0.107288	0.00331391	0.0243413	0.594507	0.00465322		11
HDAC2	ENSG00000196591.7		0.58306	0.552821	1.45085	-0.811634	-0.800267	-0.974829		0.138002	0.0432286	0.0259664	0.06428	0.063509	0.0739211	0.0409497	0.128472	0.0787428	0.217531	0.0968577	0.02854		10
FTH1P3	ENSG00000213453.3		0.626113	1.62684	0.00968706	-1.09813	-0.778931	-0.385571		0.0353826	0.00532188	0.00543353	0.0198435	0.00854072	0.00666646	0.00594247	0.0169642	0.0144276	0.802068	0.0750464	0.00436287		10
ZNF613	ENSG00000176024.12		1.54206	-1.55246	6.00962e-05	-0.318905	-0.00272383	0.331968		0.0245833	0.203078	0.0115716	0.003954	0.648479	0.00669166	0.00600584	0.00452596	0.0701832	0.00727013	0.00412098	0.00953636		5
NCOA1	ENSG00000084676.11		2.02131	-0.156595	-0.370005	-0.476931	-0.570066	-0.447713		0.191277	0.00288484	0.000935732	0.000839414	0.0207469	0.000851596	0.000717631	0.000917722	0.774351	0.00443867	0.00123949	0.000799468		9
STAG3L2	ENSG00000160828.13		-1.52426	-0.871877	0.970234	0.326822	0.913075	0.186004		0.00764886	0.0292016	0.0571829	0.0255125	0.0115408	0.169278	0.321196	0.0341707	0.00807208	0.00864174	0.0126267	0.314929		7
RFC3	ENSG00000133119.8		1.45744	-0.983891	0.747665	-0.217575	0.129776	-1.13342		0.135665	0.122691	0.0218536	0.0187836	0.310866	0.037382	0.0244457	0.0270014	0.208692	0.0432989	0.0212601	0.0280616		5
HSPBP1	ENSG00000133265.6		1.59885	-1.16445	0.577396	0.102024	-0.80556	-0.308264		0.0871078	0.109316	0.0143862	0.00939854	0.503209	0.018387	0.0126454	0.0129602	0.184605	0.0222387	0.0106307	0.0151145		5
FADS2	ENSG00000134824.9		1.71284	-1.03842	-0.657177	-0.525506	-0.0203305	0.528596		0.0688138	0.107209	0.021843	0.00788255	0.504717	0.00951185	0.0095754	0.00787888	0.221764	0.0174316	0.00897999	0.014393		5
MRPS36P1	ENSG00000236152.1		-0.948627	1.12171	1.35344	-0.114457	-0.708396	-0.70367		0.00875339	0.00624235	0.00750038	0.074773	0.00579122	0.0494487	0.02478	0.72534	0.00607988	0.0241033	0.0574006	0.00978715		8
EEF1A1P24	ENSG00000223668.1		-1.42219	1.64189	-0.24941	0.119046	0.272505	-0.361842		0.00537263	0.00430253	0.00964107	0.730126	0.00371215	0.0173206	0.0270859	0.0668183	0.00401949	0.0151333	0.10508	0.0113877		4
ATG3	ENSG00000144848.6		1.72555	-0.109242	-0.152555	-0.953857	-0.943221	0.433329		0.319513	0.0418446	0.0184574	0.0134169	0.154773	0.0124433	0.0111091	0.0139889	0.324787	0.0582037	0.0192866	0.0121772		9
NDUFS2	ENSG00000158864.8		0.774574	1.4523	0.26668	-0.529396	-1.05459	-0.909566		0.0316817	0.00377949	0.00303005	0.0115741	0.00651679	0.00546398	0.00411267	0.0138166	0.0114235	0.868588	0.0371096	0.00290373		10
HVCN1	ENSG00000122986.9		-1.38723	-1.13202	0.455938	0.89042	0.356724	0.816172		0.00509079	0.0268891	0.0830563	0.0134742	0.00871795	0.0626622	0.156645	0.0155325	0.00571943	0.00523128	0.00714312	0.609838		12
KIAA1211L	ENSG00000196872.6		-1.24201	0.109178	-0.213611	-0.578134	0.183307	1.74127		0.0169602	0.0345836	0.530058	0.0629871	0.0199033	0.0413218	0.087514	0.0397253	0.0165475	0.0224294	0.0362898	0.0916799		3
PTMAP1	ENSG00000228415.2		-0.815658	0.119686	1.6556	0.491607	-0.348365	-1.10287		0.0181869	0.0219417	0.0175544	0.0532705	0.0170651	0.441384	0.0800684	0.23743	0.0151079	0.0274883	0.0364682	0.0340349		6
CXCL2	ENSG00000081041.8		2.0205	-0.119988	-0.464501	-0.476574	-0.476431	-0.48301		0.222857	0.00364092	0.00122101	0.0011021	0.0245408	0.00108762	0.000931915	0.00118115	0.734923	0.00583417	0.00163499	0.00104506		9
PRR24	ENSG00000257704.2		-1.07725	1.19406	1.119	0.245659	-0.696798	-0.784678		0.0039041	0.0028973	0.00366014	0.0503151	0.00262898	0.0276405	0.0143193	0.844638	0.00275831	0.0107934	0.0313016	0.00514302		8
RP11-773D16.1	ENSG00000225484.2		1.92227	-0.689718	-0.776496	-0.408769	-0.193972	0.146689		0.0895221	0.0369456	0.00949283	0.00491553	0.319486	0.00539152	0.00518694	0.00492609	0.496604	0.0143558	0.00615822	0.00701516		9
CTA-242H14.1	ENSG00000239622.1		-0.909049	1.72086	-0.936367	-0.0257673	-0.327035	0.477359		0.0249956	0.0166825	0.0446251	0.31987	0.0158812	0.0324467	0.0504734	0.0782161	0.0183511	0.0704484	0.296177	0.0318332		4
FLT3LG	ENSG00000090554.8		0.936257	1.41586	0.0819025	-0.514613	-0.908952	-1.01046		0.0298579	0.0027427	0.00209205	0.00718411	0.0050609	0.00351414	0.00272226	0.00806869	0.00964788	0.905152	0.0219434	0.0020139		10
RP11-46C24.7	ENSG00000259877.1		0.476058	-1.70679	1.31846	-0.072247	0.233661	-0.249142		0.0443825	0.388655	0.0484626	0.0228467	0.139197	0.0865573	0.053182	0.0350392	0.0619079	0.0257935	0.0195955	0.0743805		2
FUT2	ENSG00000176920.10		-1.65528	-0.0335023	1.43265	0.392951	-0.214459	0.0776466		0.00647228	0.0126729	0.0219091	0.0422729	0.0072415	0.513669	0.21181	0.10637	0.00585654	0.00970294	0.0176264	0.0443964		6
HS3ST3B1	ENSG00000125430.4		-1.46049	-0.382756	-0.53988	0.450646	0.542756	1.38972		0.00675209	0.0208952	0.588335	0.0246284	0.00944372	0.0274689	0.0906417	0.0171512	0.00717719	0.00791709	0.0125285	0.187061		3
NETO2	ENSG00000171208.5		2.02583	-0.315014	-0.244123	-0.373591	-0.555335	-0.537772		0.0654475	0.00200429	0.000563002	0.000492365	0.0177785	0.000549897	0.000448577	0.000561116	0.908619	0.00233022	0.000700192	0.000505327		9
CACFD1	ENSG00000160325.10		1.647	-1.39027	-0.419835	0.0184798	-0.21706	0.361684		0.0283724	0.121865	0.0110359	0.00393407	0.704059	0.00602541	0.00563336	0.00429798	0.0940143	0.00769174	0.00421975	0.00885077		5
ZDHHC12	ENSG00000160446.14		1.19488	-1.35462	-0.248906	-0.560567	-0.182999	1.15222		0.0563792	0.338941	0.0680763	0.0146071	0.282798	0.0205295	0.0214867	0.014979	0.10921	0.0230293	0.0147074	0.0352568		2
FOCAD	ENSG00000188352.8		1.59062	-1.29118	-0.458021	0.556259	-0.518591	0.120915		0.0553802	0.157562	0.0188144	0.00821797	0.529959	0.0134143	0.0119026	0.00931829	0.152943	0.016021	0.00882105	0.0176464		5
RPL31P61	ENSG00000243297.2		-0.939629	1.93602	-0.089987	-0.328845	-0.0815273	-0.49603		0.00454935	0.00244293	0.00434392	0.24224	0.00247943	0.00768802	0.00888285	0.0419929	0.00298231	0.0202218	0.657764	0.00441334		11
CYB5D1	ENSG00000182224.7		-0.103865	-0.478794	1.48724	0.785081	-0.342701	-1.34696		0.0475726	0.0664144	0.0306603	0.0514209	0.0545945	0.330627	0.0915057	0.129928	0.0441936	0.0482101	0.0434028	0.0614702		6
MSS51	ENSG00000166343.5		-1.55031	1.43902	0.129131	0.291988	0.278587	-0.588413		0.00563019	0.00502935	0.0101004	0.641338	0.00413533	0.0309098	0.0437429	0.148346	0.00430123	0.0145608	0.0772948	0.014611		4
SLC26A11	ENSG00000181045.10		1.92402	-0.103262	-0.203151	-0.87409	-0.692526	-0.0509885		0.411873	0.0138425	0.00514949	0.00428976	0.0769284	0.00409345	0.00352822	0.00459468	0.442706	0.0227283	0.00639024	0.00387662		9
BHLHA15	ENSG00000180535.3		-1.013	1.6572	0.351358	0.372609	-0.563067	-0.8051		0.00921703	0.00555329	0.00803656	0.297693	0.00543076	0.0299356	0.0252786	0.331758	0.00620425	0.033778	0.236825	0.0102893		8
TMEM120B	ENSG00000188735.8		-1.81746	-0.250629	1.01208	0.706266	0.332575	0.0171692		0.00294942	0.00718541	0.0149415	0.0191007	0.00362576	0.258917	0.592116	0.0316036	0.00282707	0.00407558	0.00739706	0.0552607		7
TTC7B	ENSG00000165914.10		1.79765	0.362643	-0.110038	-0.298083	-0.854637	-0.897537		0.831666	0.00563865	0.00237843	0.00337165	0.0207229	0.00310021	0.00238104	0.00398633	0.0870965	0.0316102	0.00577956	0.00226836		1
DLGAP3	ENSG00000116544.7		-1.79969	1.05727	-0.393812	0.573817	0.301205	0.261203		0.011804	0.0149836	0.0532365	0.37325	0.0105067	0.0646208	0.188277	0.105376	0.010056	0.0231449	0.07719	0.0675541		4
BACH1	ENSG00000156273.11		1.9533	0.181809	-0.596878	-0.571084	-0.510973	-0.45617		0.700517	0.00542509	0.00227802	0.00231575	0.0256289	0.00197724	0.00174374	0.00235857	0.23673	0.015441	0.00370569	0.00187902		1
ADAMTS13	ENSG00000160323.14		-1.11849	-1.1829	1.00176	1.15242	0.133965	0.0132438		0.010555	0.0490957	0.0447954	0.0230074	0.0179097	0.345439	0.212935	0.0372736	0.0116597	0.0105486	0.0132084	0.223572		6
CLIC3	ENSG00000169583.12		-0.546294	-0.536115	-0.49288	-0.300032	-0.140017	2.01534		0.0164554	0.0495	0.677985	0.0251892	0.0250212	0.024844	0.0421414	0.0195029	0.0184418	0.0159511	0.0184537	0.0665141		3
RP4-625H18.2	ENSG00000228412.2		1.89431	-0.395127	-1.0178	-0.465379	-0.0458487	0.0298445		0.155986	0.0397596	0.0139598	0.00821412	0.201158	0.00787363	0.00784817	0.00777541	0.510054	0.0262951	0.0107854	0.0102904		9
CELSR3	ENSG00000008300.10		-1.43585	1.54113	-0.0748802	0.570666	-0.140301	-0.460769		0.00629578	0.00518012	0.0102752	0.63753	0.0044278	0.028098	0.0380713	0.132367	0.00471879	0.0172654	0.102049	0.0137215		4
PALM2	ENSG00000243444.3		1.79383	0.499212	-0.188751	-0.589372	-0.722236	-0.792684		0.934436	0.00200069	0.00093269	0.00133569	0.0070698	0.00109223	0.00087806	0.00148657	0.0318175	0.0156974	0.00241476	0.000838578		1
AL358813.2	ENSG00000203815.2		-1.12086	-0.858143	1.21309	1.10758	-0.524802	0.183143		0.012437	0.0410401	0.0415463	0.0301316	0.0184988	0.465362	0.182893	0.0563177	0.0128582	0.0135717	0.0174289	0.107915		6
RP3-388N13.3	ENSG00000254057.1		0.628295	-1.19555	-1.03734	1.27512	-0.29331	0.622782		0.0575109	0.262357	0.110719	0.0304021	0.148841	0.0487271	0.0569662	0.0300694	0.0878805	0.0335654	0.0270152	0.105947		2
PGAM4	ENSG00000226784.1		-1.74909	1.05407	0.230499	0.788849	0.0632527	-0.387581		0.00830117	0.00959218	0.0205	0.347634	0.00703212	0.093389	0.158436	0.233175	0.00678658	0.0175244	0.0613166	0.0363122		4
DENND4B	ENSG00000198837.5		-1.28184	0.352054	1.31454	0.856307	-0.648434	-0.59263		0.00912415	0.0119512	0.0139784	0.0553386	0.0085665	0.45693	0.0938739	0.272217	0.0076178	0.0154993	0.0278697	0.0270336		6
ITPRIPL1	ENSG00000198885.5		-1.5953	1.47077	0.0382761	-0.0377212	-0.313047	0.43702		0.00664069	0.00618621	0.0185659	0.67342	0.00496329	0.0252679	0.0427974	0.0901453	0.00509948	0.017175	0.0931983	0.0165406		4
AC016909.1	ENSG00000233729.1		-1.85488	0.289686	-0.360556	0.531042	0.484149	0.910555		0.0107682	0.0219147	0.171055	0.0978143	0.0121693	0.066782	0.319737	0.0534874	0.0102837	0.0159855	0.0345172	0.185486		7
CTNND1	ENSG00000198561.8		1.97703	-0.652461	0.0590298	-0.356467	-0.452014	-0.575121		0.0915568	0.0126247	0.00263364	0.00207678	0.174804	0.00277462	0.00215199	0.0025273	0.69589	0.00772411	0.00272856	0.00250748		9
RPL13AP2	ENSG00000244053.1		-1.19873	0.366288	1.6381	-0.331267	-0.748686	0.274288		0.0218538	0.0282463	0.0425031	0.109966	0.020284	0.207508	0.117858	0.283939	0.0179072	0.0377646	0.0638317	0.0483383		8
NRROS	ENSG00000174004.5		2.02496	-0.278498	-0.246768	-0.488596	-0.580395	-0.430702		0.073337	0.00182901	0.000538173	0.000462389	0.0156921	0.000499038	0.000412683	0.000519223	0.903321	0.00226098	0.000664556	0.000464074		9
MDM4	ENSG00000198625.8		-1.90402	-0.0436327	0.731505	0.791544	0.458275	-0.0336683		0.00218144	0.00482257	0.0114508	0.0183574	0.0025561	0.110125	0.770724	0.0250756	0.00206141	0.00317191	0.00631567	0.0431581		7
CTC-340A15.2	ENSG00000241956.5		2.03896	-0.405526	-0.322436	-0.453297	-0.450411	-0.407289		0.0034742	0.000184814	4.97244e-05	3.91983e-05	0.00198513	4.36516e-05	3.67551e-05	4.35092e-05	0.993877	0.000169101	5.44098e-05	4.29662e-05		9
KCNE1	ENSG00000180509.7		0.642222	1.55205	0.277059	-0.668458	-0.77917	-1.02371		0.0248707	0.00349395	0.0029643	0.0131773	0.00571361	0.00546012	0.00419138	0.0151182	0.00965168	0.86449	0.047972	0.00289631		10
PSEN2	ENSG00000143801.12		2.03508	-0.493416	-0.443569	-0.448878	-0.379424	-0.269792		0.0116743	0.00115062	0.000298374	0.00021121	0.0141334	0.000234978	0.00020468	0.000228087	0.970509	0.000820805	0.000285354	0.000248797		9
RP11-723O4.9	ENSG00000261159.1		-0.869021	-1.51151	0.187028	0.849559	0.284459	1.05948		0.0101786	0.091142	0.196204	0.0163856	0.0215863	0.0545209	0.0921414	0.0180258	0.0126062	0.00880578	0.010227	0.468176		12
RNF141	ENSG00000110315.2		1.97255	-0.852748	-0.4643	-0.34177	-0.168593	-0.145137		0.0413052	0.0179428	0.00337278	0.00190282	0.447722	0.00237864	0.00212246	0.00205955	0.470416	0.00559259	0.00235161	0.0028341		9
CDKL4	ENSG00000205111.4		-0.266763	1.91642	-0.381206	-1.03576	-0.190465	-0.0422259		0.0268794	0.0100048	0.0169903	0.122031	0.0118675	0.0165235	0.0190245	0.0500104	0.0159857	0.149837	0.548115	0.0127318		11
RP11-250B2.6	ENSG00000272129.1		-0.704809	-1.07471	-0.101495	-0.531484	1.47586	0.936643		0.0190618	0.0956567	0.370174	0.029923	0.0346545	0.0456108	0.0823467	0.0264027	0.0228735	0.0171134	0.0199455	0.236238		3
CTDP1	ENSG00000060069.12		-0.038534	1.77542	0.442759	-0.554788	-0.918433	-0.706428		0.0260464	0.00724978	0.00809531	0.0704681	0.00945971	0.0170722	0.0134482	0.0778047	0.0132162	0.312795	0.436487	0.00785742		11
GABBR1	ENSG00000204681.6		-0.837397	0.224656	1.55111	0.647026	-0.503764	-1.08163		0.0175031	0.0199742	0.0166265	0.0561308	0.0158655	0.414013	0.0778913	0.270029	0.0143224	0.0276854	0.0381947	0.0317647		6
RP11-384P7.7	ENSG00000260947.1		1.82871	-1.14904	-0.540932	-0.00951198	0.0667261	-0.195953		0.0355736	0.0504775	0.00671482	0.00326592	0.706054	0.00463961	0.00421694	0.00356276	0.168057	0.00751681	0.00371728	0.00620396		5
PLK5	ENSG00000185988.7		-1.35072	1.64527	0.217913	0.215659	-0.130024	-0.598096		0.0034887	0.00255575	0.00462956	0.711369	0.00228473	0.0143902	0.0162142	0.131262	0.00249681	0.0110622	0.0943047	0.00594198		4
RP13-977J11.8	ENSG00000256312.1		-0.756668	1.30482	-0.441849	-1.18469	0.017311	1.06108		0.0424657	0.033011	0.110361	0.20943	0.0300496	0.045237	0.0683806	0.0869745	0.0327806	0.0924977	0.197021	0.0517915		4
CAPN14	ENSG00000214711.5		-0.828311	-0.804921	-0.716938	-0.121805	1.43827	1.0337		0.0141905	0.0570385	0.483442	0.0265102	0.0235129	0.0317325	0.0694566	0.0201596	0.016688	0.013545	0.0170278	0.226697		3
USP28	ENSG00000048028.7		-0.177428	1.84933	0.257832	-0.248803	-0.901029	-0.779906		0.017633	0.00545103	0.00638082	0.0725962	0.00684977	0.01422	0.0115463	0.0714588	0.00938739	0.176923	0.601068	0.0064859		11
WDR41	ENSG00000164253.8		-0.273937	-0.975358	-0.575797	-0.257039	0.201903	1.88023		0.0144546	0.0685824	0.699369	0.0162166	0.0276442	0.0194708	0.0317048	0.0134529	0.0180604	0.0118394	0.0123159	0.0668887		3
HDAC7	ENSG00000061273.13		1.98079	-0.0278515	-0.255757	-0.389663	-0.696538	-0.610978		0.660605	0.00384167	0.00131551	0.00135627	0.0225975	0.00137076	0.00110996	0.00153569	0.294699	0.00831317	0.00207794	0.00117725		1
ADAM20P1	ENSG00000259158.1		-1.33318	1.08375	1.08551	0.195867	-0.902612	-0.129336		0.0080176	0.00729381	0.0118348	0.135783	0.00600912	0.0673217	0.044787	0.619754	0.00597991	0.0196953	0.0588826	0.0146412		8
RP11-298J23.5	ENSG00000231102.1		-1.53837	-0.611169	0.604186	0.779752	1.0877	-0.322093		0.00728578	0.0220964	0.0366266	0.0284464	0.0101021	0.172999	0.387922	0.0366241	0.00751374	0.00866744	0.0134499	0.268267		7
PAIP2B	ENSG00000124374.8		1.95747	0.0369998	-0.337305	-0.402831	-0.855461	-0.398869		0.675924	0.00508286	0.0018895	0.0018928	0.0274741	0.00181519	0.00150764	0.00208067	0.265855	0.0119442	0.0029403	0.0015943		1
ZAP70	ENSG00000115085.9		-0.948945	1.86875	0.277116	-0.495762	-0.211109	-0.490047		0.00510532	0.00274329	0.00462944	0.244705	0.00277716	0.00966301	0.00998642	0.0713897	0.00329856	0.0234639	0.617512	0.00472571		11
ZNF788	ENSG00000214189.4		-0.569292	1.66885	-0.906341	0.0463272	-0.84038	0.600834		0.0383456	0.0217732	0.0491661	0.221219	0.0224759	0.0364969	0.0495388	0.0834414	0.0270606	0.111097	0.306137	0.0332476		11
C21orf33	ENSG00000160221.12		0.544919	-1.4223	1.29573	0.565507	-0.177734	-0.806126		0.0624708	0.237807	0.0415221	0.0305496	0.150456	0.139143	0.0658195	0.0531708	0.080169	0.0373263	0.0271889	0.0743763		2
RP4-761J14.8	ENSG00000219410.4		-1.31375	1.4844	0.61768	-0.529641	0.303723	-0.562419		0.00954102	0.00730895	0.0131486	0.441736	0.00642583	0.0364747	0.0391708	0.245078	0.00687963	0.028139	0.150272	0.015825		4
CC2D1A	ENSG00000132024.13		-1.24438	0.400442	-0.485874	1.16067	-0.835655	1.0048		0.0266659	0.0423701	0.139273	0.129778	0.0279086	0.0998932	0.184957	0.0932604	0.0247096	0.0391498	0.070017	0.122018		7
AC005355.2	ENSG00000251169.2		-0.707558	-0.316251	-0.486839	-0.79545	0.493293	1.8128		0.0158073	0.0402705	0.680511	0.0296507	0.021799	0.0241218	0.0442562	0.0208076	0.017004	0.016701	0.0209551	0.0681156		3
PRMT10	ENSG00000164169.8		1.84207	-1.15699	-0.154441	-0.490662	-0.0571839	0.0172112		0.0172885	0.0223068	0.0028497	0.00135065	0.857369	0.00191915	0.00168661	0.00151717	0.0864622	0.00331579	0.00156294	0.00237181		5
MYO10	ENSG00000145555.10		1.30018	1.20017	-0.194082	-0.572775	-0.845751	-0.887743		0.162607	0.00686912	0.00468125	0.0113352	0.0152116	0.00634815	0.0051779	0.0118239	0.0362629	0.706835	0.0285877	0.00426055		10
TMEM105	ENSG00000185332.2		-1.45072	0.428317	-0.617317	0.309817	1.48671	-0.156812		0.02113	0.0347642	0.102165	0.1369	0.0222343	0.0840192	0.221551	0.0777141	0.0199793	0.0310683	0.061938	0.186536		7
STRN3	ENSG00000196792.7		1.98212	-0.653585	-0.659832	-0.129951	-0.422067	-0.116687		0.0676373	0.0178106	0.00421146	0.00258398	0.215174	0.00300376	0.00270979	0.00273223	0.669049	0.00829286	0.00330785	0.0034874		9
ZNF607	ENSG00000198182.8		-0.187013	-1.32784	1.18245	0.993251	0.216747	-0.877593		0.0344614	0.140976	0.0449145	0.0345978	0.065625	0.28398	0.114288	0.0622902	0.0402698	0.0274737	0.0258398	0.125284		6
KPNA2	ENSG00000182481.4		1.99089	-0.51989	-0.140039	-0.73646	-0.414214	-0.18029		0.0856502	0.00908915	0.00233426	0.00164764	0.103049	0.00187605	0.00158961	0.0018366	0.782321	0.00649203	0.00222603	0.00188859		9
H1FX-AS1	ENSG00000206417.4		1.45798	-0.710515	1.01563	-0.9777	-0.200809	-0.584585		0.185121	0.0972295	0.0239341	0.0205467	0.259615	0.0328632	0.0225016	0.0288607	0.222735	0.0575938	0.0250198	0.0239794		5
YEATS2-AS1	ENSG00000233885.3		-1.22703	1.70934	0.29093	0.155168	-0.335981	-0.592419		0.00429998	0.00285602	0.00487944	0.591966	0.00265956	0.0151735	0.0154238	0.17495	0.00297458	0.015197	0.163669	0.00595091		4
RANBP1	ENSG00000099901.12		0.576017	-1.14479	1.53752	0.31539	-0.45533	-0.828803		0.0785195	0.174997	0.0401143	0.0362348	0.146999	0.151857	0.0656384	0.0686104	0.0902072	0.0492943	0.0339501	0.0635788		2
TNKS	ENSG00000173273.11		1.94818	0.184448	-0.679865	-0.429204	-0.49898	-0.524574		0.629856	0.00733891	0.00306877	0.00316354	0.0338189	0.00271573	0.00240126	0.00321077	0.286468	0.0203294	0.00503186	0.00259651		1
C19orf60	ENSG00000006015.13		0.282955	-1.63115	1.20793	0.513719	-0.669721	0.296269		0.0425168	0.346506	0.0615857	0.0260234	0.118818	0.1091	0.0653072	0.0405388	0.0563528	0.0270042	0.0216316	0.0846151		2
RP11-742B18.1	ENSG00000249001.1		-1.1935	-0.629127	0.0140213	0.089662	-0.0608911	1.77983		0.00852753	0.0303314	0.678523	0.0220355	0.0128354	0.0307783	0.0656254	0.0186698	0.00920087	0.00929477	0.0128378	0.10134		3
BMPR1APS1	ENSG00000219642.2		1.91953	-0.286014	0.122511	-0.364158	-0.453716	-0.938152		0.366074	0.0167182	0.0046282	0.00482314	0.101243	0.00591257	0.00440253	0.00603324	0.455342	0.0232724	0.0068701	0.00468048		9
PPIC	ENSG00000168938.5		-1.01686	-1.15	-0.223062	0.195312	0.8258	1.36881		0.00468858	0.0280902	0.683713	0.00909315	0.00867058	0.0163454	0.0374354	0.00799285	0.00559735	0.0043893	0.00551194	0.188472		3
CENPP	ENSG00000188312.9		-1.63451	-0.730835	0.168475	0.413358	0.844035	0.939477		0.00439738	0.0171635	0.148311	0.0163674	0.00662685	0.0375972	0.163532	0.0148256	0.00472769	0.00501659	0.00778788	0.573647		12
BRAP	ENSG00000089234.11		2.00662	-0.2351	-0.201337	-0.330904	-0.608594	-0.630689		0.227125	0.00473969	0.00139376	0.00131519	0.035651	0.00145786	0.00116725	0.00152149	0.715749	0.00669132	0.00190789	0.0012807		9
RP11-63P12.6	ENSG00000225434.2		-0.843157	1.69461	0.272544	-1.06562	-0.350009	0.29164		0.0208321	0.0120081	0.0247957	0.26584	0.0119506	0.0285083	0.0330089	0.107574	0.0138796	0.0772651	0.385927	0.01841		11
PRX	ENSG00000105227.10		-0.25674	1.95099	-0.205648	-0.886241	-0.544683	-0.0576774		0.0179773	0.00625071	0.00999809	0.0863776	0.00754137	0.0113349	0.0121697	0.0391203	0.0102441	0.130118	0.661143	0.00772463		11
TJP2	ENSG00000119139.12		1.67228	0.741376	-0.250568	-0.586388	-0.834117	-0.742589		0.785101	0.00603972	0.00325687	0.00531312	0.0180685	0.00383046	0.00312968	0.00571298	0.0638616	0.092294	0.0105236	0.00286829		1
RNASE2	ENSG00000169385.2		2.00967	-0.544693	-0.642007	-0.161465	-0.391963	-0.269542		0.057784	0.00949688	0.00240648	0.00163365	0.103456	0.00184849	0.00164358	0.00173597	0.810046	0.00574284	0.00215146	0.00205472		9
ZDHHC6	ENSG00000023041.7		1.69796	-1.02218	0.645785	-0.48497	-0.605255	-0.231342		0.101235	0.0755022	0.011817	0.0077974	0.503001	0.0131086	0.0094471	0.0103701	0.226144	0.0211958	0.00925029	0.0111325		5
BBS4	ENSG00000140463.9		1.95632	-0.862989	-0.532671	-0.336556	-0.0576204	-0.166488		0.0489096	0.0241096	0.00457221	0.00252967	0.460337	0.00313864	0.00284481	0.00270354	0.43669	0.00720007	0.0031015	0.00386298		5
MYADML2	ENSG00000185105.4		-1.57714	-0.281549	-0.164955	0.132789	0.397315	1.49354		0.00740188	0.0212705	0.580246	0.0315699	0.00990494	0.0344401	0.111266	0.0224832	0.00761223	0.00917835	0.0152341	0.149392		3
MRPL20	ENSG00000242485.1		0.22625	-1.84898	1.03274	0.000544554	-0.0859429	0.675387		0.0263356	0.531436	0.0688386	0.0168234	0.0880309	0.0562362	0.0448385	0.0228512	0.0374065	0.0163401	0.0135788	0.0772844		2
FCGR2A	ENSG00000143226.9		2.00649	-0.191568	-0.258261	-0.39	-0.445571	-0.721089		0.269707	0.00525853	0.00159725	0.00154194	0.0366016	0.00166082	0.00134721	0.00175596	0.668815	0.00797557	0.00225448	0.00148394		9
WDR59	ENSG00000103091.10		-0.412902	1.74696	0.449656	-0.0122878	-0.941975	-0.829451		0.0187771	0.00726902	0.0086198	0.121735	0.00846817	0.0247744	0.018645	0.166579	0.0108254	0.116911	0.487895	0.00950116		11
TRIM62	ENSG00000116525.9		2.0308	-0.489686	-0.229349	-0.381383	-0.51617	-0.414212		0.0103991	0.000741216	0.000183374	0.000142551	0.00936258	0.000167773	0.000138192	0.000162422	0.97776	0.000586515	0.000194368	0.000161712		9
RP3-403L10.2	ENSG00000220867.1		1.71294	0.445877	0.0404738	-0.348755	-1.05083	-0.799704		0.7617	0.00870566	0.00390322	0.00587591	0.0288663	0.00529592	0.00397834	0.00713984	0.0976195	0.0628746	0.0103895	0.00365158		1
EVA1A	ENSG00000115363.9		2.0353	-0.266237	-0.389266	-0.442731	-0.461891	-0.475174		0.0431322	0.00126279	0.000377585	0.000321146	0.0105507	0.000339008	0.000286731	0.000351893	0.941059	0.00153045	0.000460268	0.000327833		9
OCLM	ENSG00000262180.1		0.144567	1.69613	0.324647	-0.492292	-0.415236	-1.25781		0.0394197	0.00977722	0.00949629	0.0706408	0.0134174	0.0218067	0.016791	0.0815066	0.01957	0.406867	0.300352	0.0103561		10
ALDOAP1	ENSG00000242849.2		-0.955597	1.78001	-0.709596	0.463172	-0.418082	-0.159903		0.0171101	0.0107323	0.0215179	0.369258	0.0104189	0.0294108	0.0401005	0.0902534	0.0121617	0.0542686	0.323395	0.0213729		4
RPL7AP8	ENSG00000230507.4		-0.249916	1.72955	0.648961	-0.630734	-0.801128	-0.696728		0.0238164	0.00807102	0.00943116	0.0985689	0.00984149	0.0222942	0.0170982	0.124708	0.0129521	0.188823	0.474989	0.00940712		11
WLS	ENSG00000116729.9		1.90381	0.208516	-0.125775	-0.66086	-0.68218	-0.64351		0.968588	0.000728622	0.00029126	0.000343612	0.00329438	0.000314804	0.000253342	0.000388125	0.0221724	0.00280313	0.000566666	0.000255372		1
FDCSP	ENSG00000181617.5		-1.05814	-1.0378	-0.563452	0.719675	1.17797	0.761753		0.00694548	0.0350429	0.17281	0.0147372	0.0121988	0.0273884	0.0706244	0.0126469	0.00824021	0.00664828	0.00865609	0.624061		12
USP20	ENSG00000136878.8		-0.291654	-1.51837	1.21158	0.842066	0.326982	-0.570601		0.0289778	0.169239	0.0516516	0.0305099	0.0610322	0.255072	0.117984	0.0519268	0.0350176	0.0227765	0.0219972	0.153815		6
C14orf79	ENSG00000140104.9		-0.0971815	-1.70172	1.30096	0.519531	-0.26776	0.246172		0.0316482	0.302637	0.070254	0.0268266	0.0805028	0.150553	0.0878783	0.0424865	0.0403892	0.0226241	0.0203448	0.123856		2
RP11-610P16.1	ENSG00000251611.1		-0.124989	0.00565239	-0.113907	1.77784	-0.216531	-1.32807		0.0601392	0.0677695	0.0450056	0.0812673	0.0604904	0.168288	0.11812	0.114796	0.0565521	0.0666489	0.0688798	0.0920434		6
TRPS1	ENSG00000104447.7		-1.89162	0.111664	0.776612	0.78869	0.391157	-0.176507		0.00324301	0.00641389	0.0138881	0.0320007	0.00360984	0.18447	0.644448	0.0483035	0.002989	0.00496142	0.0104094	0.0452636		7
VPS18	ENSG00000104142.6		2.0165	-0.65469	-0.250142	-0.455807	-0.427169	-0.228693		0.0236966	0.00378816	0.000834813	0.000560151	0.0726771	0.000678264	0.000574236	0.000628038	0.893117	0.00200745	0.000733404	0.000704781		9
NPM1P27	ENSG00000249353.2		-0.713873	1.87404	0.308925	-0.405808	-0.255079	-0.808202		0.00633436	0.00290666	0.00414742	0.12312	0.00314218	0.00994107	0.00910068	0.0730671	0.00388961	0.0345996	0.725241	0.00451039		11
RP11-179H18.5	ENSG00000227437.1		-0.1211	1.82752	-0.860399	-0.253428	-0.873105	0.280514		0.0454995	0.0169208	0.0290916	0.136798	0.0204994	0.0248549	0.0294029	0.061726	0.0279444	0.195403	0.391188	0.0206718		11
DENND3	ENSG00000105339.6		-1.35301	1.26326	-0.309607	-0.591163	-0.06938	1.0599		0.0228485	0.0230748	0.102424	0.321441	0.0181794	0.0489382	0.09043	0.0981039	0.018409	0.04936	0.152585	0.0542073		4
ANKDD1A	ENSG00000166839.12		-1.44338	1.21761	-0.122938	0.50648	0.679404	-0.837168		0.0148733	0.0145086	0.026857	0.36265	0.0116566	0.0761012	0.115985	0.175702	0.0119093	0.0326082	0.111369	0.0457799		4
PIN4	ENSG00000102309.8		1.93456	-0.903367	0.00574467	-0.576305	-0.190577	-0.270055		0.0498272	0.0208381	0.00355088	0.00218409	0.551499	0.00297432	0.00245762	0.0025449	0.351683	0.00661298	0.00270007	0.00312725		5
AHRR	ENSG00000063438.12		1.70842	0.631636	-0.171203	-0.505515	-0.747617	-0.915722		0.818424	0.00561417	0.00277414	0.00448196	0.0176437	0.00352207	0.00279075	0.00504236	0.0649072	0.0637408	0.00848469	0.00257438		1
MPLKIP	ENSG00000168303.6		-0.94364	-1.3255	0.497976	0.246625	0.098306	1.42623		0.0128645	0.0897684	0.376049	0.0223628	0.0250378	0.0617689	0.0996214	0.0243827	0.0152167	0.0117637	0.0139406	0.247223		3
RP11-73M18.9	ENSG00000269963.1		-0.863873	1.6934	-0.376141	-0.177783	-0.904308	0.628708		0.0240719	0.0149823	0.0356813	0.289795	0.0145944	0.0329161	0.0432628	0.0959045	0.0168307	0.0767641	0.330392	0.024805		11
KIAA0430	ENSG00000166783.15		2.00972	-0.123462	-0.454375	-0.475425	-0.645369	-0.311094		0.246956	0.00456096	0.00156141	0.00135727	0.0307691	0.00133105	0.00114581	0.00144925	0.700415	0.00715978	0.00201259	0.00128151		9
OTUD1	ENSG00000165312.5		-0.497283	2.01627	-0.380001	-0.511718	-0.51902	-0.10825		0.00726566	0.00296202	0.00515713	0.072911	0.00336115	0.00620306	0.00708015	0.0232946	0.004394	0.0436286	0.819519	0.00422347		11
KIF5B	ENSG00000170759.10		1.9976	-0.398646	-0.601061	-0.577436	-0.394051	-0.0264043		0.0942822	0.0105159	0.00321271	0.00212994	0.0890999	0.00217123	0.00198772	0.00218164	0.780811	0.00826247	0.00290803	0.00243735		9
RBL2	ENSG00000103479.10		2.00182	-0.784657	-0.31793	-0.235306	-0.322219	-0.341706		0.03474	0.00948462	0.00180622	0.00117248	0.24871	0.00151412	0.00127915	0.0013254	0.693091	0.00377064	0.00148309	0.00162332		9
ASAH1	ENSG00000104763.13		1.84553	-0.847836	-0.711111	-0.477312	-0.153126	0.343854		0.0793728	0.0591744	0.0137444	0.00607395	0.451692	0.00694722	0.00679969	0.00608907	0.33748	0.0157308	0.00730601	0.00959008		5
CPNE2	ENSG00000140848.12		0.405466	1.15136	0.0400667	-1.10639	-1.28543	0.794929		0.113956	0.0374537	0.0491028	0.0861843	0.0508517	0.0373069	0.0368434	0.07113	0.0682363	0.262811	0.157053	0.0290708		10
RP11-95P2.1	ENSG00000262468.1		-1.24898	-1.19982	1.09606	0.241407	0.804007	0.307321		0.0110474	0.0560611	0.0803651	0.0259388	0.0188868	0.172804	0.213676	0.0359447	0.0122405	0.0111928	0.0144716	0.347371		12
RP1-212G6.7	ENSG00000267064.1		-1.2322	1.44283	0.559549	0.493357	-0.481461	-0.782069		0.00606143	0.00446495	0.00663386	0.219046	0.00402167	0.0348281	0.0272409	0.579575	0.00432347	0.0180181	0.0863555	0.00943089		8
PDF	ENSG00000258429.1		-0.925821	-1.18113	0.931517	0.897687	-0.58072	0.858472		0.0197822	0.0983293	0.116828	0.0358791	0.0349284	0.198739	0.177805	0.0514117	0.0221197	0.0190032	0.0223679	0.202807		12
TAC3	ENSG00000166863.7		-0.311698	2.03578	-0.337326	-0.482314	-0.491221	-0.413217		0.00520813	0.00179882	0.00270642	0.0348884	0.00216634	0.00373186	0.00394004	0.014393	0.00296523	0.0421489	0.883666	0.0023872		11
RP13-941N14.1	ENSG00000256742.1		-0.454774	-1.00327	1.71217	0.65701	-0.520248	-0.390891		0.0279523	0.0811915	0.0392072	0.0363598	0.0433442	0.421403	0.107924	0.0813509	0.0290379	0.0263633	0.0264042	0.0794619		6
PTGES3P1	ENSG00000234518.1		0.316155	1.5881	0.0864287	-0.895197	-1.24383	0.148341		0.0651859	0.0156626	0.0189843	0.0688942	0.0221066	0.0216576	0.0198758	0.0567983	0.032485	0.448232	0.216231	0.0138872		10
SMIM3	ENSG00000256235.1		1.58408	0.639882	0.231973	-0.87673	-0.712662	-0.866541		0.635812	0.0119684	0.00609205	0.0103591	0.0339195	0.00824459	0.00627113	0.0124019	0.0955911	0.153956	0.0198113	0.00557294		1
NAGLU	ENSG00000108784.5		1.73376	-1.12729	0.157834	-0.173918	-0.792122	0.201737		0.0524949	0.0640115	0.00883889	0.00454451	0.666589	0.00713629	0.00574465	0.00551108	0.16123	0.011249	0.00525444	0.0073957		5
ATRNL1	ENSG00000107518.12		-0.967035	-0.64646	-0.391575	-0.0522044	0.199576	1.8577		0.00348231	0.0126396	0.892791	0.00738693	0.00541925	0.00848482	0.0177464	0.00571595	0.00388672	0.00357515	0.00465878	0.0342127		3
RP11-1006G14.2	ENSG00000259783.1		-1.18877	1.57827	-0.120572	-0.917506	0.203465	0.445109		0.0187058	0.0144064	0.0413287	0.401579	0.0127142	0.0338326	0.0517609	0.0960096	0.0138556	0.0516089	0.234948	0.0292509		4
RGPD4	ENSG00000196862.8		1.38573	-0.514154	-1.45166	0.809432	0.000633768	-0.229977		0.13414	0.12101	0.048999	0.0287806	0.217233	0.0315452	0.0334305	0.026896	0.222762	0.0553151	0.0325181	0.0473703		9
MT-CO2	ENSG00000198712.1		1.80946	-1.11233	-0.487063	-0.361369	-0.158137	0.309435		0.0361591	0.0527001	0.00799439	0.0032855	0.709938	0.00431678	0.00407284	0.00347202	0.160634	0.00770006	0.00377618	0.00595116		5
RP5-981O7.2	ENSG00000229591.1		-1.03863	1.85375	-0.410689	0.282064	-0.36544	-0.32105		0.00903366	0.00549173	0.0105242	0.44267	0.00534206	0.0178745	0.022726	0.0759599	0.00624411	0.032554	0.360594	0.0109865		4
GNGT2	ENSG00000167083.2		-0.964313	-0.482892	1.60068	-0.506499	-0.514821	0.867844		0.0308774	0.0727034	0.10937	0.0709553	0.0397937	0.197905	0.150764	0.113049	0.0295995	0.0368334	0.0460764	0.102073		6
SLC29A4	ENSG00000164638.6		-0.43306	1.4507	0.986317	-0.193034	-0.734968	-1.07595		0.0254672	0.0111807	0.01161	0.120097	0.0126112	0.0480612	0.0288329	0.378741	0.0152528	0.110584	0.223425	0.0141373		8
TDO2	ENSG00000151790.4		2.04076	-0.418162	-0.428738	-0.4291	-0.377342	-0.387421		0.00690822	0.000463225	0.000125302	9.55695e-05	0.00494132	0.000104992	9.0281e-05	0.000103967	0.986532	0.00039649	0.000131601	0.000107473		9
SPRED2	ENSG00000198369.5		2.00458	-0.0812186	-0.559657	-0.574295	-0.495851	-0.293555		0.273303	0.00600836	0.00217393	0.00185698	0.03746	0.00173926	0.00154106	0.00191861	0.659746	0.0097394	0.00276746	0.0017459		9
EFNB2	ENSG00000125266.6		1.81282	0.529815	-0.377344	-0.627434	-0.700562	-0.637293		0.930527	0.00205423	0.00100831	0.00136076	0.0072927	0.0010494	0.000883392	0.00142804	0.0355245	0.0155399	0.00246947	0.000862655		1
TPMT	ENSG00000137364.4		1.16309	1.29912	-0.298594	-1.17245	-0.543046	-0.448117		0.15005	0.0108687	0.00901383	0.0198622	0.0218477	0.00915049	0.00833017	0.0174426	0.0467712	0.648157	0.0514375	0.00706805		10
FAM65C	ENSG00000042062.7		-0.475167	1.86308	0.356633	-0.804796	-0.678061	-0.261694		0.0120563	0.00477624	0.00709111	0.09606	0.00546273	0.011989	0.0112136	0.0610276	0.00699319	0.0812586	0.695864	0.00620781		11
RP11-242D8.1	ENSG00000267002.1		-0.627642	0.867985	0.822861	0.986396	-1.25081	-0.798791		0.0310879	0.0225838	0.0223617	0.115821	0.0216758	0.145901	0.0713059	0.346204	0.0226467	0.066244	0.101784	0.0323846		8
MTFR1	ENSG00000066855.11		-0.164149	-1.65128	-0.144931	0.0668805	0.484014	1.40946		0.0174178	0.259449	0.369983	0.0162338	0.0472982	0.0319	0.0461019	0.0161122	0.0243521	0.0123559	0.0120456	0.146751		3
BLOC1S6	ENSG00000104164.6		1.97611	-0.780908	-0.56611	-0.314048	-0.0668525	-0.248191		0.0554645	0.0206065	0.00423489	0.00249749	0.325568	0.00302431	0.00272923	0.00266294	0.568985	0.00747475	0.00311646	0.00363609		9
RP4-755D9.1	ENSG00000258545.1		-0.728808	-0.495241	-0.728265	-0.20088	0.259672	1.89352		0.0071717	0.0221062	0.833937	0.0130815	0.0107611	0.0121734	0.0238098	0.00938424	0.00803873	0.00720843	0.00897921	0.0433482		3
FUZ	ENSG00000010361.9		0.80482	-1.50999	1.32952	0.129968	-0.337271	-0.41704		0.0657247	0.298591	0.0386151	0.0237028	0.205024	0.0825549	0.0454223	0.0384883	0.0919679	0.0334786	0.022231	0.0541997		2
RAB38	ENSG00000123892.7		1.00966	1.48328	-0.212873	-0.729239	-0.795883	-0.754943		0.015832	0.00126608	0.00104572	0.00319688	0.002397	0.001377	0.00117584	0.00300634	0.00486237	0.954704	0.0102209	0.000916072		10
C16orf52	ENSG00000185716.7		1.69996	-0.3222	-0.978214	-0.865676	-0.0762819	0.542413		0.181969	0.0710513	0.0337895	0.0164792	0.222248	0.0144112	0.0152366	0.014744	0.341185	0.0474854	0.0213157	0.0200854		9
EEF1A1P12	ENSG00000214199.3		-1.40688	1.60425	0.405548	0.0388531	-0.127056	-0.514719		0.00266748	0.00201857	0.00374318	0.731436	0.00177468	0.0121925	0.013358	0.148723	0.00191342	0.00837177	0.0691059	0.00469575		4
BCORL1	ENSG00000085185.11		0.165967	1.79232	0.203635	-0.522458	-1.04524	-0.594221		0.0276566	0.0063813	0.00699819	0.0479053	0.00886816	0.0124392	0.010283	0.0456864	0.0131492	0.517772	0.296436	0.00642447		10
SHOX2	ENSG00000168779.15		-0.845764	1.94571	0.0311182	-0.464298	-0.506654	-0.160117		0.00353079	0.0017738	0.00322568	0.115982	0.00184459	0.0051224	0.0056597	0.0282297	0.00224336	0.0176927	0.811812	0.00288344		11
ZHX1	ENSG00000165156.10		1.96783	-0.915861	-0.34951	-0.266312	-0.199847	-0.236297		0.0311207	0.0149712	0.00252176	0.00146216	0.581984	0.00193544	0.00167492	0.00163185	0.354449	0.00423521	0.00179016	0.00222321		5
SPSB3	ENSG00000162032.11		-0.896971	1.95643	-0.107377	-0.447522	-0.372159	-0.132398		0.00423355	0.00221888	0.00426912	0.170075	0.00227101	0.00621144	0.00733185	0.0309014	0.00274501	0.0197194	0.746244	0.00377947		11
STRADB	ENSG00000082146.8		2.04021	-0.422751	-0.428999	-0.344947	-0.426442	-0.41707		0.00789011	0.000529796	0.000141385	0.000109409	0.00568285	0.000121884	0.000103937	0.000119989	0.984574	0.000453187	0.000150458	0.000123233		9
AL353791.1	ENSG00000227921.1		2.0205	-0.381031	-0.165731	-0.373856	-0.561492	-0.538394		0.0624016	0.00253841	0.000673762	0.000578807	0.0247043	0.000671147	0.000540165	0.000670966	0.903172	0.00262716	0.000811212	0.000610531		9
TRPC4	ENSG00000133107.10		2.02231	-0.628367	-0.336985	-0.238303	-0.338728	-0.479928		0.0282794	0.0042167	0.000925351	0.000672433	0.0656985	0.000829592	0.000693603	0.000760315	0.893785	0.00241	0.000881041	0.000848408		9
CDC27P1	ENSG00000233786.1		1.67643	-0.393133	-0.323166	0.626904	-0.420515	-1.16652		0.224861	0.0609432	0.0170841	0.0177938	0.201487	0.0245559	0.0185989	0.0219358	0.313821	0.0555495	0.0228463	0.0205242		9
CTIF	ENSG00000134030.9		0.615435	1.6043	0.153737	-0.979337	-0.912634	-0.481496		0.0271234	0.00401746	0.00391095	0.0152092	0.00645966	0.00541812	0.00458856	0.0143897	0.0108212	0.846673	0.0581129	0.00327618		10
KRT8P26	ENSG00000214659.4		-1.08247	-0.333272	-0.80881	-0.103573	0.750406	1.57772		0.00605235	0.0173471	0.80659	0.0159119	0.00847386	0.0136185	0.0330807	0.0103818	0.00655927	0.00670123	0.00958502	0.0656984		3
RP11-967K21.1	ENSG00000247934.3		1.7465	-1.21647	-0.483886	0.356723	-0.318447	-0.0844241		0.04184	0.0784244	0.00952586	0.0045706	0.668539	0.007055	0.00621952	0.00514824	0.154609	0.00993011	0.00508826	0.00905056		5
LINC00493	ENSG00000232388.2		-0.164391	1.94499	0.0923606	-0.635827	-0.541319	-0.695814		0.0103248	0.00309477	0.00392473	0.0447245	0.0039093	0.00690326	0.00626518	0.0304862	0.00546753	0.120983	0.760198	0.00371844		11
IFI27	ENSG00000165949.8		0.680422	1.64543	-0.0458625	-0.538581	-0.973621	-0.767783		0.00907005	0.00118553	0.00108119	0.00458401	0.00196545	0.00167942	0.00139082	0.00444409	0.00344314	0.951437	0.0187337	0.000986059		10
CENPF	ENSG00000117724.8		2.02041	-0.63369	-0.358415	-0.218207	-0.327027	-0.483072		0.0318862	0.0049975	0.0010938	0.00079103	0.0768581	0.000976345	0.000818825	0.000892063	0.87684	0.00280662	0.00103382	0.00100537		9
ARL5B-AS1	ENSG00000152487.6		-1.14222	-0.845	0.151528	1.42323	0.857271	-0.444808		0.0124111	0.0429562	0.0490362	0.0315252	0.0189704	0.157484	0.239164	0.0388874	0.013593	0.0130084	0.0175457	0.365419		12
LINC01013	ENSG00000228495.1		1.7884	0.171467	-1.13646	0.0526156	-0.655074	-0.220949		0.336536	0.0330797	0.0158997	0.0143966	0.112015	0.0119284	0.0114092	0.01352	0.35268	0.0642016	0.021469	0.0128647		9
B3GALT5	ENSG00000183778.13		-1.07179	-0.392403	1.58018	0.796334	-0.18228	-0.730037		0.00571369	0.0113664	0.00951757	0.0166824	0.00682753	0.792728	0.0602544	0.050401	0.00533342	0.00724397	0.00975608	0.0241751		6
ADO	ENSG00000181915.3		1.64233	-1.14231	-0.044521	-0.432378	-0.647442	0.624325		0.0632224	0.113347	0.0181049	0.00722736	0.563624	0.0102467	0.00914635	0.00809477	0.170014	0.0162575	0.00817256	0.0125425		5
TPM2	ENSG00000198467.9		1.99821	-0.639369	-0.649866	-0.235524	-0.30184	-0.171613		0.0567026	0.0135155	0.0032169	0.00199731	0.171401	0.00229125	0.00207297	0.00210294	0.734927	0.00652875	0.00257131	0.00267223		9
PACS2	ENSG00000179364.9		1.95072	-0.29786	0.00112975	-0.479507	-0.892475	-0.282008		0.299149	0.0119594	0.003528	0.00306458	0.0875943	0.00346862	0.00275283	0.00360559	0.56262	0.0148844	0.00438341	0.00299027		9
CTBP1	ENSG00000159692.11		-1.80569	0.682442	0.641522	0.728844	-0.511153	0.264035		0.00939545	0.0133291	0.0328429	0.174693	0.00884979	0.163558	0.254244	0.221011	0.0079709	0.0175288	0.0467524	0.0498245		7
POLG	ENSG00000140521.7		-1.69934	0.926815	0.946803	0.412964	-0.210362	-0.376884		0.0046891	0.0053816	0.0098336	0.141635	0.00395138	0.0953895	0.0778306	0.599149	0.00374474	0.010091	0.0319457	0.0163588		8
PMFBP1	ENSG00000118557.11		-1.54707	-0.284783	1.53219	-0.213291	0.236405	0.276557		0.0128961	0.0296695	0.0552316	0.060105	0.01564	0.312343	0.251406	0.10828	0.0121153	0.0176037	0.0285527	0.0961574		6
RPL5P34	ENSG00000234009.1		-0.573862	1.8234	0.0511622	-0.343684	0.140862	-1.09787		0.0169474	0.00754071	0.0100666	0.177751	0.00834653	0.0224279	0.0214998	0.10518	0.0105444	0.081002	0.527039	0.0116541		11
HIRIP3	ENSG00000149929.11		0.80758	-0.936534	1.61916	-0.449702	-0.749909	-0.290594		0.108822	0.160193	0.0428434	0.0359581	0.180319	0.0932947	0.0503136	0.0621367	0.118164	0.0623914	0.0372517	0.0483127		5
AC022532.1	ENSG00000197604.4		-0.53193	1.96251	0.104791	-0.613947	-0.297654	-0.623771		0.00317735	0.00126937	0.0018614	0.0379632	0.00144405	0.00336789	0.00330126	0.0178183	0.00187012	0.0216555	0.904463	0.00180843		11
TPK1	ENSG00000196511.9		1.52855	-1.2815	-0.617665	-0.480867	0.274023	0.577456		0.0561932	0.21403	0.0334047	0.00972074	0.451165	0.0128134	0.0133326	0.00973969	0.149282	0.01781	0.0103299	0.0221779		5
CBLN3	ENSG00000139899.6		1.91712	-0.852446	-0.26086	0.167401	-0.362548	-0.608668		0.0804376	0.0325225	0.00571886	0.00402992	0.414617	0.00581927	0.00467203	0.00478414	0.424728	0.0118516	0.00494953	0.00586928		9
DMXL2	ENSG00000104093.9		2.0376	-0.49403	-0.438828	-0.319906	-0.41711	-0.367728		0.00903755	0.00084573	0.000214172	0.00015779	0.0103844	0.000179652	0.000153988	0.000172945	0.977839	0.000616237	0.000213147	0.000185699		9
SHANK1	ENSG00000161681.11		-1.32342	0.526474	1.27369	0.739041	-0.429209	-0.786571		0.00792186	0.00945818	0.0113387	0.0615816	0.00703446	0.336053	0.0806019	0.413857	0.0064517	0.0145423	0.0289921	0.0221669		8
RP11-77K12.5	ENSG00000262583.1		-0.533341	-0.588236	0.00552577	-0.384768	-0.493621	1.99444		0.0272173	0.0811294	0.484102	0.0401608	0.0412391	0.0460137	0.0679728	0.0351305	0.0297976	0.0265493	0.0297876	0.0909003		3
ANO9	ENSG00000185101.8		-0.974935	1.68997	0.00485567	0.106249	0.235371	-1.06151		0.0137649	0.00834888	0.012476	0.357678	0.00818389	0.0339031	0.035459	0.168975	0.00949369	0.0466427	0.288537	0.0165386		4
RPL18P10	ENSG00000214359.3		-1.76424	0.440337	1.24362	0.219797	0.141109	-0.280632		0.00700021	0.0105948	0.0194113	0.090658	0.00683452	0.304873	0.214948	0.26027	0.00598166	0.0123739	0.0286914	0.0383641		6
IGFBP2	ENSG00000115457.5		2.00536	-0.08443	-0.295901	-0.512199	-0.590268	-0.522564		0.455829	0.00352078	0.00118318	0.00113536	0.0228689	0.00113809	0.000943417	0.00125802	0.502834	0.00654986	0.00171376	0.00102614		9
RABGAP1	ENSG00000011454.12		1.94738	0.112924	-0.241764	-0.462291	-0.717528	-0.638718		0.910079	0.00154093	0.000577643	0.000643544	0.00778791	0.000614317	0.00049737	0.000723976	0.0714049	0.00458998	0.00102714	0.000513447		1
PCMTD1	ENSG00000168300.9		1.55102	0.939121	-0.525516	-0.372829	-0.672823	-0.918977		0.508235	0.0125794	0.00753188	0.0140492	0.0326633	0.00903059	0.00765704	0.0141335	0.0975632	0.260165	0.0294814	0.00691034		1
AC111200.7	ENSG00000231351.2		-1.96207	0.227898	0.428898	0.711433	0.637465	-0.0436279		0.00379533	0.00738797	0.0205658	0.0445246	0.00417708	0.0906075	0.697517	0.0438336	0.00351281	0.00589595	0.0132047	0.0649777		7
RP11-619A14.3	ENSG00000255362.1		-1.4273	-1.1133	0.559168	0.914789	0.58326	0.483388		0.00394965	0.0197105	0.0440371	0.0109943	0.0066259	0.0672285	0.169013	0.0134327	0.00439582	0.00411744	0.00570034	0.650795		12
RP13-895J2.7	ENSG00000255916.1		-0.384414	-0.600633	-0.263761	-0.489649	-0.286415	2.02487		0.0257668	0.0774549	0.549763	0.0334937	0.040136	0.034974	0.0532476	0.0276808	0.0290396	0.0239175	0.0258281	0.0786982		3
SYCE1L	ENSG00000205078.5		0.00732843	1.20616	0.827198	0.168879	-0.662478	-1.54709		0.0576469	0.0210382	0.0168615	0.100311	0.0264384	0.0724689	0.0402362	0.24316	0.0335981	0.192641	0.172987	0.0226131		8
RP11-379B18.5	ENSG00000241288.3		-1.16358	-1.03236	1.17267	0.88717	0.520176	-0.384087		0.00945753	0.0361485	0.0315521	0.0227043	0.0148754	0.45599	0.199191	0.0399273	0.0101142	0.0099146	0.0127745	0.157351		6
