## Supplementary Tables 1-23 for "Comprehensive profiling of transcriptional regulation in cartilage reveals pathogenesis of osteoarthritis" (part 10 of 10)

### Sheet: Table22.Softclustering result (continued)
Supplementary Table 22: Soft-clustering result of time-series expression data of chondrocyte differentiation
BTN3A1	ENSG00000026950.12		1.9992	-0.0537806	-0.285967	-0.538633	-0.571965	-0.548858		0.559807	0.00341827	0.00117034	0.00114717	0.021293	0.00113738	0.00094161	0.00127083	0.400225	0.00682461	0.00174638	0.0010179		1
SLC29A3	ENSG00000198246.7		1.97041	-0.656883	-0.628021	-0.514278	-0.164503	-0.00672306		0.0743162	0.0216121	0.00536506	0.00304909	0.242129	0.00338064	0.00314801	0.00313468	0.626181	0.00964876	0.00389852	0.00413644		9
RP11-1026M7.2	ENSG00000249109.1		-1.14927	0.797512	1.42122	0.115628	-0.200318	-0.984771		0.00805743	0.0075447	0.00868472	0.0658517	0.0062604	0.112825	0.0419836	0.674333	0.00611597	0.0173006	0.0366191	0.0144241		8
C2CD4C	ENSG00000183186.6		-0.53737	1.94881	0.197612	-0.480361	-0.621715	-0.506979		0.00222901	0.000885749	0.00128834	0.0269388	0.00100831	0.00248267	0.00232457	0.0147587	0.00129895	0.0160291	0.929521	0.00123472		11
AC004449.6	ENSG00000261204.1		-0.517467	-0.255875	0.712555	-0.727609	-0.893983	1.68238		0.0475067	0.0916327	0.219387	0.0748234	0.0586899	0.085492	0.0972	0.0770309	0.0461786	0.0531025	0.0589148	0.0900416		3
PKMP3	ENSG00000220563.1		-0.396135	1.85498	0.41167	-0.423576	-0.780237	-0.666697		0.0106838	0.00389174	0.00497215	0.0756721	0.00459354	0.0113642	0.00939768	0.07136	0.00599603	0.0846149	0.712458	0.00499621		11
PCGF5	ENSG00000180628.10		1.29217	1.21244	-0.854429	-0.912631	-0.481389	-0.256157		0.260475	0.0194283	0.0165873	0.0288255	0.0408624	0.0134437	0.0133098	0.0227465	0.0945647	0.411858	0.0656399	0.0122585		10
BEST2	ENSG00000039987.2		-1.59649	1.40638	0.502513	-0.334486	-0.222053	0.244138		0.00627353	0.00578949	0.0149456	0.624076	0.00465222	0.0291051	0.0408241	0.150295	0.00474031	0.0166563	0.0881273	0.0145146		4
GRAMD1C	ENSG00000178075.15		1.52898	0.971347	-0.37656	-0.506461	-0.729394	-0.887912		0.495961	0.0106441	0.00643972	0.0124506	0.0274111	0.00791549	0.00659262	0.0128121	0.0804561	0.306436	0.027044	0.00583677		1
FEN1	ENSG00000168496.3		1.7283	-0.491941	0.696848	-0.578237	-0.805985	-0.54899		0.281697	0.0465473	0.0119295	0.0113147	0.217592	0.016165	0.0111314	0.0155556	0.316756	0.0446744	0.0151679	0.0114696		9
AC097662.2	ENSG00000236432.3		-1.15629	-0.898903	-0.208366	0.955824	1.37597	-0.0682354		0.00923476	0.0364898	0.0650928	0.0227652	0.0147858	0.0605632	0.14145	0.0224608	0.0104515	0.00939882	0.0127375	0.594569		12
IGF1	ENSG00000017427.11		0.745621	-0.66615	0.670465	1.16453	-0.531762	-1.3827		0.106133	0.117527	0.0357345	0.0441272	0.138719	0.128505	0.0656814	0.0755339	0.113442	0.0685785	0.0447717	0.061247		5
NBPF2P	ENSG00000227001.2		1.41054	0.223891	0.656017	-0.436425	-0.369913	-1.48411		0.345169	0.0394141	0.015773	0.02724	0.0965292	0.0323421	0.0208501	0.0402733	0.171964	0.150116	0.0420503	0.0182789		1
DDX28	ENSG00000182810.5		1.50553	-1.26563	0.100729	0.550691	0.0130971	-0.904415		0.0833358	0.16093	0.0198341	0.0132138	0.413015	0.0270826	0.0198675	0.017274	0.178713	0.0259339	0.0141077	0.0266925		5
CTD-3157E16.1	ENSG00000265519.1		2.00589	-0.252392	-0.57652	-0.555371	-0.50916	-0.112449		0.127428	0.00715167	0.0023759	0.00176474	0.0528543	0.00173422	0.00156025	0.00181849	0.791126	0.00784152	0.00250786	0.00183775		9
COX8A	ENSG00000176340.3		1.73813	-1.14528	0.269777	0.167978	-0.647934	-0.382669		0.0618221	0.0654125	0.00822306	0.00524572	0.626921	0.00941096	0.00688667	0.00684332	0.181557	0.0130518	0.00603815	0.00858826		5
TAF10	ENSG00000166337.5		1.75398	-1.00805	0.159271	0.262346	-0.840308	-0.327242		0.0889666	0.0661426	0.0101638	0.00680116	0.517237	0.0114693	0.00849627	0.00874943	0.245681	0.0179767	0.00802132	0.0102952		5
XPOTP1	ENSG00000214185.3		-0.931334	1.61449	-0.880776	0.284149	-0.620233	0.533703		0.0271904	0.0192222	0.0498812	0.308547	0.0179418	0.0398451	0.060715	0.0916549	0.0202921	0.0715707	0.256117	0.0370226		4
RP11-65N13.6	ENSG00000214593.3		-1.46593	0.6446	-1.03559	0.768292	0.844526	0.244106		0.0211979	0.032119	0.119963	0.164212	0.0213531	0.0728597	0.206573	0.0752955	0.019744	0.0328075	0.0712921	0.162584		7
SERPINB1	ENSG00000021355.8		1.93982	-0.175247	0.0501685	-0.691939	-0.779057	-0.343745		0.467944	0.00993198	0.00320751	0.00297655	0.0625162	0.00317802	0.00253101	0.00347453	0.420813	0.0163249	0.00440735	0.00269498		1
CTA-276O3.4	ENSG00000235354.1		-1.6429	1.37789	-0.334115	0.420409	-0.131931	0.310653		0.00920718	0.00936715	0.0291504	0.579177	0.00726635	0.0377888	0.0775324	0.0958969	0.00735756	0.0213946	0.0958869	0.0299752		4
TRNT1	ENSG00000072756.12		0.595931	-1.93176	-0.241663	0.490152	0.651737	0.435605		0.01345	0.757917	0.0368562	0.00686036	0.063264	0.0155975	0.0170043	0.00756633	0.0234158	0.00713122	0.0057384	0.0451992		2
GPX1	ENSG00000233276.2		2.03266	-0.523222	-0.333343	-0.423777	-0.478283	-0.27403		0.00727456	0.000697148	0.000172946	0.00012417	0.0095978	0.000142849	0.000121531	0.000137435	0.980933	0.000485728	0.000167388	0.000145948		9
RSRC1	ENSG00000174891.8		1.64486	0.604499	0.0424404	-1.08187	-0.493601	-0.716335		0.672511	0.0116234	0.00606616	0.00913913	0.0344263	0.00689963	0.00560756	0.0100564	0.1066	0.114765	0.0170757	0.00522901		1
GPR132	ENSG00000183484.7		-1.25674	0.446357	1.33413	0.716579	-0.338415	-0.901915		0.00865862	0.0104838	0.0116726	0.0565662	0.00779763	0.397717	0.0807298	0.351787	0.00709919	0.0153356	0.0284986	0.0236545		6
UBE2T	ENSG00000077152.5		1.69248	-1.17367	-0.115574	0.130953	-0.807854	0.273666		0.0532359	0.0885627	0.0119114	0.0056241	0.628697	0.00880482	0.00740809	0.00659232	0.160028	0.0127957	0.00634705	0.00999224		5
RP11-448G4.2	ENSG00000235582.2		-0.612148	1.90508	-0.018105	-0.0659638	-0.965407	-0.243452		0.00933538	0.00410934	0.00642916	0.120056	0.00453176	0.0115606	0.0114177	0.0584587	0.00569539	0.0520424	0.710379	0.00598459		11
EDEM2	ENSG00000088298.8		1.9382	-0.398952	0.09106	-0.825058	-0.591017	-0.214236		0.232613	0.0164865	0.00465994	0.003689	0.128737	0.00417979	0.00339443	0.00427311	0.576744	0.0162747	0.00514217	0.00380705		9
LDOC1L	ENSG00000188636.3		2.01334	-0.662407	-0.141823	-0.390757	-0.412043	-0.406311		0.0299278	0.00436924	0.000923113	0.000664933	0.0817901	0.000840704	0.000687111	0.000770351	0.875908	0.00241935	0.000871244	0.00082856		9
CTD-2073O6.1	ENSG00000254170.1		-1.42108	1.5491	0.0220349	-0.166369	0.533762	-0.517455		0.00780081	0.00639257	0.0134063	0.621477	0.00546457	0.0274096	0.0398925	0.110059	0.00584808	0.021357	0.12424	0.0166522		4
AC004951.6	ENSG00000228434.1		-1.25631	0.497271	1.36005	-0.177656	-0.9874	0.564041		0.0226499	0.028515	0.0514066	0.134198	0.0206105	0.169588	0.124795	0.26303	0.0184912	0.0407114	0.0747002	0.0513046		8
PCP4	ENSG00000183036.6		-0.996997	1.55966	0.802214	-0.0803788	-0.420319	-0.864174		0.00704057	0.00425003	0.00579605	0.168702	0.00414854	0.0253403	0.0182837	0.583865	0.0046764	0.0259642	0.144566	0.00736715		8
CYB561D1	ENSG00000174151.10		1.68273	-0.274578	0.709684	-0.655221	-0.943973	-0.518639		0.364375	0.0405243	0.0124354	0.0131122	0.157809	0.0171261	0.0118102	0.0180253	0.2742	0.0604645	0.0185018	0.011616		1
ZDHHC9	ENSG00000188706.8		-1.60321	-0.104862	0.0456486	0.678318	1.35005	-0.365945		0.0112906	0.0252567	0.0559765	0.0618347	0.0136608	0.116521	0.364162	0.0564122	0.0111449	0.0149938	0.0267514	0.241995		7
RP11-235E17.6	ENSG00000262903.1		-1.48999	-0.170628	0.181287	1.42673	0.609831	-0.557225		0.0103564	0.0226243	0.035073	0.0504152	0.0125442	0.207232	0.390796	0.0621478	0.0101624	0.013573	0.0229762	0.1621		7
APBA3	ENSG00000011132.7		-1.82348	0.666404	0.647898	0.321206	-0.493463	0.68144		0.011711	0.0172432	0.0554895	0.200235	0.0112012	0.129666	0.242778	0.181566	0.0100008	0.0215836	0.0566708	0.0618549		7
GIGYF1	ENSG00000146830.9		-0.888536	1.08785	1.29378	0.139967	-0.80745	-0.825616		0.0094066	0.00661394	0.00745373	0.0693655	0.00621093	0.0566055	0.025899	0.721081	0.00653974	0.0252386	0.0553501	0.0102356		8
PROSC	ENSG00000147471.7		0.170618	-1.24853	-0.719049	-0.218688	0.369154	1.64649		0.0278397	0.189867	0.438199	0.0211654	0.0676281	0.0275488	0.0404353	0.0184463	0.0392674	0.0189782	0.0173529	0.0932721		3
KIAA0586	ENSG00000100578.10		1.92469	-1.02863	-0.219158	-0.124323	-0.173005	-0.379574		0.0252567	0.0170879	0.00243871	0.00144329	0.754039	0.00209485	0.00174654	0.00167461	0.186244	0.00392189	0.00172301	0.00232953		5
TMOD2	ENSG00000128872.5		2.03371	-0.405526	-0.277423	-0.352454	-0.492934	-0.505373		0.0171775	0.000863054	0.000227228	0.000187148	0.00901412	0.000214234	0.000176478	0.000212155	0.970649	0.000815	0.000259902	0.000203759		9
KIF14	ENSG00000118193.7		1.09427	1.23507	-0.355025	-0.545972	-0.0688134	-1.35953		0.179449	0.0179041	0.0127165	0.0347785	0.0344071	0.01849	0.0157098	0.0340868	0.0692338	0.489127	0.0810882	0.0130089		10
PLEKHO1	ENSG00000023902.9		0.99374	1.26774	0.333661	-0.687337	-0.982846	-0.924962		0.0700164	0.00603683	0.00433705	0.0132802	0.0114733	0.00741446	0.00550936	0.0162884	0.021727	0.803881	0.0359288	0.00410678		10
GUCA1A	ENSG00000048545.9		-1.39679	-0.251407	1.04953	1.10651	0.261311	-0.769155		0.00500104	0.0103512	0.0115748	0.0218862	0.00592685	0.687777	0.144865	0.049466	0.00473409	0.00667813	0.0106029	0.0411375		6
TERF1	ENSG00000147601.9		1.88245	-1.08137	-0.387787	-0.36344	-0.0655855	0.015729		0.0226272	0.0237621	0.00344192	0.00163945	0.797037	0.00220776	0.00199846	0.00178435	0.13663	0.00411826	0.00191989	0.00283372		5
RAB11FIP5	ENSG00000135631.11		-0.197603	1.99676	-0.464008	-0.667747	-0.545847	-0.121554		0.0177154	0.00589523	0.00935329	0.0789505	0.00723986	0.010259	0.0113155	0.0332641	0.010063	0.132041	0.67655	0.00735325		11
NKD1	ENSG00000140807.4		-1.68491	-0.266993	-0.405134	0.873527	0.918148	0.565357		0.00716989	0.0198887	0.110558	0.0359806	0.00946564	0.0521391	0.272633	0.0266096	0.00740127	0.00897799	0.015677	0.433499		12
CHST6	ENSG00000183196.4		-1.64853	-0.76407	0.266948	0.516267	0.68568	0.943708		0.0042252	0.0168304	0.125519	0.0157446	0.0064063	0.0423324	0.189112	0.0150435	0.00453584	0.00481793	0.00745236	0.56798		12
SLC45A1	ENSG00000162426.10		2.02979	-0.367453	-0.312509	-0.455649	-0.58829	-0.30589		0.0229902	0.00105993	0.000297598	0.00023443	0.0105928	0.000256741	0.000216323	0.00025965	0.96247	0.0010441	0.000328612	0.000249964		9
FCHO2	ENSG00000157107.9		1.0175	1.52165	-0.534393	-0.733024	-0.541784	-0.729954		0.0587466	0.00518655	0.00452892	0.0130511	0.00971108	0.00520929	0.00478226	0.0108117	0.0199472	0.823644	0.0405033	0.00387838		10
SMARCA4	ENSG00000127616.13		1.73645	-1.09361	0.391658	0.0860659	-0.552465	-0.568103		0.0800313	0.0682616	0.00917881	0.00640314	0.558798	0.0116725	0.0082471	0.00858326	0.214847	0.0165329	0.00745352	0.00999079		5
CD84	ENSG00000066294.10		2.0412	-0.40067	-0.401437	-0.412737	-0.410358	-0.416001		0.00523235	0.000305462	8.30304e-05	6.48891e-05	0.00318877	7.15018e-05	6.09333e-05	7.11323e-05	0.990485	0.000275435	8.98586e-05	7.18603e-05		9
ACSM1	ENSG00000166743.5		-0.865728	1.90785	-0.69369	0.111702	-0.155605	-0.304527		0.0134327	0.00751914	0.0145768	0.318748	0.00760536	0.0191304	0.0254896	0.0643327	0.00919562	0.049433	0.456394	0.0141425		11
RP11-115D7.3	ENSG00000226745.2		-0.873286	1.67702	-0.629599	-0.785314	-0.0298871	0.641063		0.0278748	0.0184849	0.0532775	0.291903	0.0176096	0.0322251	0.048972	0.0785807	0.0202613	0.0791348	0.299229	0.0324475		11
INPP4A	ENSG00000040933.11		1.19316	-1.58514	-0.529271	-0.0894381	0.141463	0.869222		0.033904	0.501746	0.0471728	0.00948281	0.241138	0.0147055	0.0158435	0.00970306	0.0731993	0.0137053	0.0091662	0.0302338		2
CRADD	ENSG00000169372.8		-1.40865	0.0528671	1.54208	-0.682168	0.400568	0.0952965		0.0198242	0.0345266	0.0601476	0.0997073	0.0212289	0.223974	0.187401	0.171965	0.0176191	0.0298343	0.0503283	0.0834432		6
CNTD1	ENSG00000176563.5		-1.19846	1.11842	1.33648	-0.40224	-0.432032	-0.422165		0.00870558	0.00716335	0.0104589	0.119083	0.00617739	0.0552	0.034744	0.651187	0.00628733	0.0227756	0.0653245	0.0128941		8
BRSK1	ENSG00000160469.12		-0.812026	1.50655	0.752121	0.193051	-0.571171	-1.06852		0.0115247	0.00642536	0.00771951	0.142663	0.00654304	0.0376599	0.0243317	0.540981	0.00751958	0.0423954	0.161922	0.0103152		8
STARD7	ENSG00000084090.9		1.89689	-0.507326	0.307346	-0.535646	-0.79135	-0.369911		0.234437	0.0239716	0.00592363	0.00497309	0.190065	0.00643685	0.0048425	0.00623628	0.490436	0.0206297	0.00675464	0.00529347		9
SPTBN4	ENSG00000160460.11		-0.0706359	-0.5202	0.17435	1.82054	-0.258203	-1.14585		0.0542053	0.0916047	0.0476567	0.0597772	0.0700461	0.199418	0.121867	0.0916853	0.0566045	0.0500969	0.0483866	0.108651		6
RP11-65J21.3	ENSG00000262454.1		-1.74069	0.691104	0.373118	1.04438	0.128095	-0.496005		0.00899536	0.0123458	0.0236111	0.156841	0.00840982	0.18231	0.290747	0.19523	0.00770757	0.0164079	0.0430768	0.0543172		7
RP11-296A18.5	ENSG00000233406.4		-1.46732	1.63979	0.0353956	-0.07524	0.200495	-0.333119		0.00248096	0.00197907	0.00436994	0.848715	0.00170153	0.00896076	0.012989	0.0463839	0.0018311	0.007291	0.0582252	0.00507258		4
DHCR24	ENSG00000116133.7		1.67874	-0.524743	-0.596066	-0.844217	-0.488321	0.774604		0.158265	0.0817358	0.0325098	0.0145233	0.278165	0.0143136	0.0143573	0.0139709	0.315076	0.0402198	0.0182348	0.0186286		9
NR2F2	ENSG00000185551.8		1.4337	0.922215	0.1257	-0.709462	-0.93413	-0.838025		0.405855	0.0113453	0.00668627	0.013711	0.027992	0.00941972	0.00723387	0.0159954	0.070686	0.395124	0.0298685	0.00608282		1
FXYD1	ENSG00000266964.1		-1.69149	-0.473715	0.16814	1.27255	0.408856	0.315655		0.00470847	0.0141617	0.0401309	0.0221092	0.00642688	0.0875798	0.502818	0.0235505	0.00484181	0.00579625	0.00965643	0.27822		7
AC021860.1	ENSG00000196355.2		-1.6033	-0.170979	0.627132	1.39907	-0.0316581	-0.220267		0.00627936	0.0138062	0.022417	0.0346899	0.00752742	0.348968	0.399261	0.0562021	0.00601513	0.00856726	0.0149034	0.0813634		7
ZNF667	ENSG00000198046.7		-0.0401406	1.14804	0.479257	0.634988	-0.573248	-1.6489		0.059728	0.0248882	0.0200353	0.112163	0.0302093	0.0863032	0.0509124	0.223586	0.03758	0.160476	0.165081	0.0290386		8
OPA1	ENSG00000198836.4		2.00707	-0.527951	-0.267509	-0.232564	-0.279718	-0.699326		0.0774233	0.00817791	0.00192567	0.00157332	0.0863574	0.00193301	0.00157325	0.00181519	0.809214	0.00604102	0.00210533	0.0018609		9
MCM6	ENSG00000076003.4		1.86415	-0.457533	-0.680949	-0.647249	-0.50284	0.424421		0.159269	0.0427564	0.0147506	0.00797447	0.236183	0.0079126	0.00764271	0.00783712	0.469365	0.0261515	0.0104685	0.00968877		9
RP11-492E3.2	ENSG00000227619.1		-1.32002	-0.292723	0.379136	-0.325801	-0.1439	1.70331		0.0163619	0.0433561	0.441917	0.05448	0.0214768	0.0639071	0.124093	0.0462806	0.0164229	0.0201488	0.0303351	0.121221		3
AC005077.14	ENSG00000230882.1		-1.60979	-0.714835	0.481457	0.712638	0.0559082	1.07462		0.00765804	0.0285563	0.149211	0.0284143	0.0113511	0.0947369	0.301832	0.0305309	0.00806275	0.00889556	0.013642	0.317109		12
SOCS2	ENSG00000120833.9		-1.92374	0.891267	0.349525	0.537984	0.275891	-0.130924		0.00739675	0.00988007	0.0257369	0.294094	0.00671255	0.100676	0.259979	0.181027	0.00623519	0.0145829	0.0475663	0.0461142		4
GIN1	ENSG00000145723.12		0.00873807	-1.76604	0.0143867	-0.125981	0.690988	1.17791		0.0196255	0.406882	0.22221	0.0158053	0.0596903	0.0327049	0.0431289	0.0163294	0.0285456	0.0130479	0.0120935	0.129937		2
MRPS30	ENSG00000112996.5		1.51222	0.942881	-0.144961	-0.644546	-0.850316	-0.815278		0.49938	0.00963509	0.00574688	0.0111706	0.0248863	0.00732973	0.00590974	0.0120882	0.070716	0.32361	0.024393	0.00513467		1
RP11-159G9.5	ENSG00000229729.3		2.02815	-0.22395	-0.428169	-0.368095	-0.573534	-0.434399		0.0904553	0.00233782	0.000724412	0.000624645	0.0182307	0.000650131	0.000550605	0.000681797	0.881159	0.00305787	0.000903378	0.000623873		9
ID2	ENSG00000115738.5		-1.16987	0.769575	0.710195	-0.733445	-0.764742	1.18828		0.0312742	0.0355628	0.105447	0.187874	0.0269481	0.0877271	0.109887	0.153052	0.0253896	0.0589317	0.116391	0.0615155		4
AP001372.2	ENSG00000254837.1		1.38119	-1.41769	0.0111702	-0.694153	0.773072	-0.0535916		0.0599145	0.271324	0.0321554	0.0123094	0.378359	0.0196546	0.0183364	0.0137102	0.130879	0.021143	0.0126464	0.0295685		5
PLCH2	ENSG00000149527.13		1.70171	0.686164	-0.230067	-0.740154	-0.826585	-0.591069		0.830129	0.00505506	0.00272179	0.0041013	0.0156928	0.00296455	0.00245944	0.00434715	0.0581268	0.0641539	0.00795418	0.0022939		1
STXBP4	ENSG00000166263.9		2.00242	-0.718395	-0.357924	-0.4292	-0.387058	-0.109848		0.0365996	0.0087083	0.00185954	0.00114196	0.185598	0.00137775	0.00120072	0.0012516	0.755477	0.00379844	0.0014656	0.0015215		9
FAM221B	ENSG00000204930.5		-0.636919	-0.478063	-0.466033	0.0820338	1.97799	-0.479004		0.0357121	0.0861509	0.115775	0.0659508	0.0494216	0.0873136	0.14078	0.0572431	0.0392439	0.0361192	0.0446665	0.241624		12
ZNF326	ENSG00000162664.12		2.00214	-0.555608	-0.0211352	-0.470806	-0.527276	-0.427317		0.0634221	0.0056889	0.00131963	0.00102875	0.0751444	0.00127535	0.00101801	0.00121408	0.843195	0.00412821	0.00138618	0.00117908		9
ABHD16A	ENSG00000204427.7		1.84996	-0.0329105	-0.334769	-0.921063	-0.759491	0.198274		0.387615	0.023869	0.0102066	0.00798442	0.106716	0.00711828	0.00640606	0.00815133	0.38282	0.0401279	0.0119037	0.00708162		1
RP11-326K13.4	ENSG00000263823.1		0.390656	0.0720366	-1.65723	-0.614348	0.701526	1.10736		0.0803318	0.0988517	0.22393	0.061493	0.0920544	0.0385816	0.0580508	0.0401589	0.0903888	0.0683788	0.0617761	0.0860042		3
PSMB9	ENSG00000240065.3		1.96814	-0.0830235	-0.0814345	-0.463729	-0.662135	-0.677817		0.636577	0.00486766	0.00158415	0.00165471	0.0293302	0.00175333	0.00137832	0.00194115	0.307018	0.00993749	0.00250831	0.00144961		1
IQCA1P1	ENSG00000183016.9		-0.719405	2.0023	-0.467163	-0.327634	-0.124622	-0.363481		0.00707572	0.00338458	0.00610948	0.14327	0.0036163	0.00815275	0.0099354	0.0317348	0.0045463	0.0335858	0.742956	0.00563294		11
TSTA3	ENSG00000104522.11		-0.203772	-1.84398	0.672519	1.00255	0.311628	0.0610553		0.0226144	0.321346	0.0704502	0.0213091	0.0615457	0.111507	0.0890321	0.0295703	0.0305267	0.0160823	0.0153571	0.210659		2
CLN5	ENSG00000102805.9		1.62548	-0.436905	-0.865639	-0.748356	-0.406594	0.83202		0.162244	0.0882216	0.0416082	0.0177808	0.250213	0.0164037	0.0172581	0.0162443	0.297925	0.0469973	0.0222642	0.0228393		9
NRADDP	ENSG00000236409.1		-0.924368	-1.19763	1.61683	0.114415	0.133488	0.257263		0.0194683	0.0878379	0.0720309	0.0352144	0.0331442	0.309333	0.16542	0.061211	0.0211093	0.0190653	0.022066	0.1541		6
ZNF521	ENSG00000198795.6		0.00889232	-1.60403	-0.199348	1.20344	0.913718	-0.322679		0.0309616	0.261188	0.0787202	0.0267786	0.0788391	0.0810331	0.0874685	0.0312551	0.0433103	0.0213286	0.0201241	0.238992		2
B2M	ENSG00000166710.13		1.73914	0.620947	-0.21748	-0.802364	-0.652596	-0.687645		0.86881	0.00403145	0.00207479	0.00304367	0.0130596	0.00226806	0.00187984	0.00324331	0.0519687	0.0420904	0.00574813	0.00178201		1
CTD-2265D6.2	ENSG00000250860.1		-0.886499	1.60709	-0.0125457	-0.452293	0.706978	-0.962728		0.0221227	0.013674	0.0213442	0.306204	0.0133964	0.0418597	0.0479362	0.142777	0.0155206	0.068001	0.281253	0.0259113		4
RSPH10B	ENSG00000155026.12		-1.26861	1.71206	-0.120935	0.278178	-0.606178	0.0054831		0.0069612	0.00497391	0.0107381	0.610188	0.00450367	0.0194952	0.0254257	0.0939027	0.00498185	0.0222555	0.185797	0.0107774		4
HES7	ENSG00000179111.4		-0.833715	1.98378	-0.187362	-0.190599	-0.383017	-0.389089		0.00259621	0.00128969	0.0022552	0.0967112	0.00135018	0.00380252	0.00429596	0.0199193	0.0016604	0.0128254	0.851102	0.0021919		11
JOSD1	ENSG00000100221.6		0.451098	1.83904	-0.522254	-0.698996	-0.736735	-0.332152		0.0380088	0.0070787	0.00840225	0.0369957	0.0106263	0.00927026	0.00917593	0.0241093	0.0174844	0.64863	0.183518	0.00670044		10
RP11-629B11.4	ENSG00000251017.1		-1.09906	0.316807	-0.408819	-0.114328	-0.500436	1.80584		0.0260436	0.0442263	0.372747	0.0942873	0.0283111	0.0555445	0.105079	0.0586727	0.0246172	0.0361063	0.0584568	0.0959087		3
RPS27P29	ENSG00000240231.1		-1.26363	1.59583	-0.212145	-0.5623	0.666986	-0.224735		0.0143066	0.0111338	0.0262106	0.481981	0.0097834	0.0322841	0.049982	0.097273	0.0106952	0.0390893	0.201154	0.026107		4
HOMEZ	ENSG00000215271.6		0.310877	-1.32123	1.69749	0.0464792	-0.416691	-0.316924		0.0595504	0.21155	0.0510307	0.0354789	0.123906	0.162405	0.0743246	0.0648662	0.0698568	0.0404021	0.0308661	0.0757627		2
IGFBP5	ENSG00000115461.4		-1.26026	0.747629	1.38339	0.362116	-0.461657	-0.771216		0.00584158	0.0059379	0.00727539	0.0538203	0.00472937	0.121725	0.0399819	0.705233	0.00452131	0.0121634	0.0265715	0.0121998		8
TGFBR1	ENSG00000106799.8		0.701847	-1.03225	-1.04377	-0.47944	0.477028	1.37659		0.0564712	0.228768	0.231128	0.0275029	0.139504	0.0299664	0.0403577	0.0232328	0.0867501	0.0325781	0.0256421	0.078099		3
RP11-4F22.2	ENSG00000264630.1		-1.45183	0.649545	1.11318	0.280845	0.403108	-0.994852		0.0102792	0.012221	0.0164916	0.111377	0.00901558	0.223877	0.120214	0.390111	0.00840651	0.0194961	0.044463	0.0340481		8
CDC26	ENSG00000176386.4		-0.982337	-0.96351	-0.250582	-0.043814	0.604077	1.63617		0.00202076	0.00999004	0.914656	0.00397455	0.00351575	0.00582245	0.0126411	0.003316	0.00235519	0.00194828	0.00246266	0.0372971		3
MCAT	ENSG00000100294.8		1.12693	-1.49859	1.03603	0.155582	-0.251025	-0.56892		0.0705615	0.279163	0.0284353	0.0176518	0.29694	0.0508082	0.0306922	0.0268797	0.113857	0.0291047	0.0175137	0.0383928		5
KIF15	ENSG00000163808.12		1.47733	-1.55672	-0.000359783	0.535017	-0.181477	-0.273791		0.0405851	0.242105	0.0155703	0.0072623	0.517739	0.015027	0.012004	0.00903767	0.102165	0.0128356	0.00742802	0.0182407		5
SNAPIN	ENSG00000143553.6		1.31679	-1.68669	0.395804	-0.150962	-0.279437	0.404491		0.0291649	0.449498	0.018413	0.00623756	0.368293	0.0127069	0.0105257	0.00770496	0.0646279	0.0102876	0.00621266	0.0163279		2
IFT122	ENSG00000163913.7		1.43456	-1.4566	0.64555	-0.0531965	0.0599302	-0.630248		0.0636902	0.206312	0.0182363	0.0107433	0.458858	0.0240824	0.016811	0.0147477	0.132344	0.0203865	0.0112302	0.022558		5
AC090587.4	ENSG00000229368.1		1.29019	-1.53918	-0.463696	0.57646	-0.384513	0.520739		0.042383	0.390071	0.0342465	0.0103316	0.325741	0.0181442	0.0174085	0.0114112	0.0943948	0.0159961	0.010194	0.0296776		2
RPS3	ENSG00000149273.10		-0.224271	1.73449	0.307353	-0.207718	-0.301037	-1.30882		0.0277766	0.00955069	0.010252	0.11629	0.0116986	0.0279938	0.0217741	0.13457	0.0156419	0.176244	0.436072	0.0121368		11
APOPT1	ENSG00000256053.3		-1.50798	0.0414194	0.560591	-0.443487	-0.132371	1.48183		0.0189603	0.0400097	0.273026	0.0935068	0.0220839	0.0896414	0.175178	0.0770675	0.0179048	0.0266792	0.0463093	0.119633		3
C18orf21	ENSG00000141428.12		-0.473872	1.39846	1.07546	-0.246395	-0.696868	-1.05679		0.0245249	0.0113479	0.0118005	0.117971	0.0125665	0.051213	0.0298951	0.416735	0.0149356	0.098676	0.195864	0.0144701		8
ZNF793	ENSG00000188227.8		-0.718736	-1.59631	0.179091	1.09341	0.807745	0.234806		0.010898	0.0975793	0.074621	0.0158744	0.0238545	0.067417	0.0944508	0.0187717	0.0137962	0.00904088	0.010136	0.56356		12
RP11-316O14.1	ENSG00000268603.1		-1.46928	0.0330503	0.472929	0.913363	-0.918683	0.968626		0.0182112	0.0363833	0.102905	0.0919447	0.0209053	0.167889	0.254737	0.10387	0.0170548	0.0257697	0.0444376	0.115893		7
DACT1	ENSG00000165617.10		-0.394218	-0.189696	1.5862	0.743739	-0.545058	-1.20097		0.0335352	0.041885	0.0248208	0.0533597	0.0341022	0.395552	0.0872433	0.168668	0.0291039	0.0412316	0.0425804	0.0479179		6
FOLR2	ENSG00000165457.9		2.03651	-0.278695	-0.396434	-0.453794	-0.453794	-0.453794		0.0336623	0.00107034	0.000318456	0.000266999	0.00912981	0.000281923	0.000239326	0.000291715	0.952827	0.00125624	0.000381377	0.000274855		9
NR2F1	ENSG00000175745.7		1.81282	0.478633	-0.3666	-0.75093	-0.807483	-0.366439		0.873413	0.00394422	0.00198117	0.00242254	0.0142469	0.00185613	0.00159453	0.00249546	0.0673609	0.0247965	0.00430854	0.00157995		1
LINC01024	ENSG00000245146.2		-0.797169	-1.28287	-0.468374	0.442735	0.844943	1.26073		0.00759189	0.0536512	0.528853	0.0122368	0.0152389	0.0223073	0.0469979	0.0108357	0.00948685	0.00661347	0.00782397	0.278363		3
CDK1	ENSG00000170312.11		-0.419137	-1.50732	0.616257	0.306078	1.3894	-0.385281		0.026236	0.175313	0.0817053	0.0311216	0.055759	0.119117	0.118715	0.0398038	0.0328518	0.0209196	0.0216103	0.276847		12
HMCN2	ENSG00000148357.12		-0.346739	2.02783	-0.338969	-0.270797	-0.588506	-0.482819		0.00481553	0.00170567	0.00251204	0.0359368	0.0020373	0.00379324	0.00392804	0.0153074	0.00276552	0.0371996	0.887684	0.00231465		11
INVS	ENSG00000119509.8		1.92761	-0.861855	0.121673	-0.202236	-0.508944	-0.476246		0.0715194	0.0228768	0.00388268	0.00276218	0.459854	0.00407916	0.00312349	0.00342883	0.41247	0.00879015	0.00345013	0.00376295		5
MAPK6	ENSG00000069956.7		1.65944	0.754704	-0.983949	-0.543159	-0.543739	-0.343296		0.509157	0.0193088	0.0123347	0.0158229	0.0536252	0.0099002	0.0094891	0.0138975	0.175836	0.141763	0.0292861	0.00958012		1
RP5-826L7.1	ENSG00000228692.2		-0.391732	1.90716	-0.338416	-0.717141	-0.717141	0.257275		0.0228327	0.00927867	0.0169455	0.134516	0.0106321	0.0166887	0.0191589	0.0534894	0.0138585	0.120721	0.569753	0.012125		11
CTD-2132N18.2	ENSG00000267221.1		-1.00243	-1.28286	0.163965	0.125209	1.39467	0.601454		0.00975778	0.0608592	0.157939	0.0184385	0.0183656	0.0463085	0.0927879	0.0184872	0.0116577	0.0090024	0.0110994	0.545297		12
ABCA17P	ENSG00000238098.4		-1.69124	-0.52079	0.83966	0.566142	0.912001	-0.10577		0.00529761	0.0154353	0.0305962	0.0248716	0.0071108	0.182297	0.501049	0.0338468	0.00533268	0.0066317	0.0108896	0.176642		7
TMEM104	ENSG00000109066.9		0.88914	-1.72601	-0.277807	-0.0317911	0.075785	1.07069		0.0220795	0.661678	0.0541639	0.00839638	0.122022	0.01468	0.0160289	0.00882087	0.0411627	0.0104358	0.00762241	0.0329096		2
RP11-219C20.1	ENSG00000250374.3		-1.33546	1.19129	0.582085	-0.0320081	0.626246	-1.03216		0.0136261	0.0121151	0.0186271	0.282404	0.0101249	0.0812781	0.0801556	0.321397	0.0104114	0.0324259	0.107215	0.0302204		8
SSU72	ENSG00000160075.10		-0.333817	1.77595	0.257984	-0.814672	-0.99604	0.110596		0.0271328	0.0104194	0.0159513	0.125813	0.0121793	0.0217027	0.0208986	0.0831788	0.0157046	0.162317	0.492311	0.0123918		11
RPL3P10	ENSG00000243095.1		-0.872084	1.90399	-0.511875	-0.566938	0.145456	-0.0985456		0.0138743	0.00780854	0.0167111	0.302872	0.00785082	0.0175578	0.0240598	0.058068	0.00945542	0.0518021	0.475851	0.0140896		11
RP11-174G6.5	ENSG00000261324.2		-1.12573	1.73959	-0.426572	-0.0104557	0.415981	-0.592815		0.0122273	0.00829022	0.016162	0.483559	0.00774197	0.0262589	0.0368366	0.0905215	0.00883099	0.0374717	0.253513	0.0185871		4
ADIG	ENSG00000182035.7		-1.07556	-0.549332	-0.730788	1.09874	-0.0822261	1.33916		0.016057	0.052464	0.360328	0.0398822	0.023926	0.0542855	0.125865	0.0317035	0.017721	0.017087	0.0235783	0.237102		3
ZWILCH	ENSG00000174442.7		1.70794	-1.39077	-0.00465902	0.174058	-0.2448	-0.241765		0.0196549	0.0550013	0.00445025	0.00222603	0.828464	0.0039927	0.00321607	0.0027167	0.0685339	0.00472237	0.00242951	0.00459204		5
CALCRL	ENSG00000064989.8		1.97696	-0.691945	0.0271516	-0.404344	-0.589106	-0.318713		0.0717976	0.0118713	0.00244798	0.00176185	0.207185	0.00231343	0.0018382	0.00210244	0.68784	0.00637048	0.00229736	0.00217385		9
EEF1B2P1	ENSG00000231169.3		-1.57574	0.729531	0.323877	0.415515	0.97579	-0.868974		0.0147362	0.0188788	0.033252	0.194204	0.0134108	0.143518	0.219147	0.183083	0.012585	0.0266901	0.066435	0.0740605		7
RTN4RL2	ENSG00000186907.3		0.433948	1.79151	-0.0703814	-0.544969	-0.760366	-0.849745		0.0166745	0.00289484	0.00291109	0.0163889	0.00439507	0.00473641	0.00404113	0.0144464	0.00717214	0.831208	0.0923997	0.00273149		10
SHF	ENSG00000138606.15		-0.238609	-0.366647	1.52237	0.415021	0.179951	-1.51209		0.0444776	0.060065	0.0310829	0.0573458	0.0486336	0.317152	0.097824	0.143001	0.0405168	0.0486104	0.0469249	0.0643662		6
MSX1	ENSG00000163132.6		-1.12822	1.3466	1.00735	0.022803	-0.868286	-0.380243		0.00682722	0.0048956	0.00723144	0.129088	0.004463	0.0342375	0.0231132	0.677642	0.00474803	0.0208266	0.0783123	0.00861442		8
RP11-582J16.4	ENSG00000251034.1		1.73447	0.434367	-0.0428161	-0.268988	-0.975809	-0.881223		0.767467	0.00839016	0.00369972	0.00556225	0.0283219	0.00503897	0.00380963	0.00669355	0.1008	0.0569293	0.00975624	0.00353154		1
YBX1P6	ENSG00000213539.4		-1.48621	1.28627	-0.292279	0.355062	-0.608092	0.745248		0.0165307	0.0168011	0.0562696	0.395715	0.0131402	0.0546388	0.09893	0.121002	0.0132285	0.036998	0.13192	0.0448258		4
TMEM170B	ENSG00000205269.4		2.0143	-0.361697	-0.655253	-0.49117	-0.333826	-0.172359		0.0783652	0.00723898	0.00221576	0.0015539	0.0601704	0.00157896	0.00143866	0.00159299	0.835755	0.00619458	0.00213937	0.00175578		9
DVL3	ENSG00000161202.13		1.52344	0.978237	-0.313268	-0.653883	-0.86497	-0.669557		0.499588	0.0098025	0.00613397	0.0113859	0.0252915	0.00707135	0.00593927	0.0115996	0.073789	0.31908	0.0250679	0.0052501		1
STRADA	ENSG00000266173.1		0.97626	-1.84515	0.0384374	0.517246	-0.246042	0.559253		0.015905	0.752102	0.0211582	0.00542278	0.111942	0.0122904	0.0111819	0.00644763	0.0307089	0.00705225	0.0049461	0.0208431		2
NUP155	ENSG00000113569.11		1.73868	-1.25694	0.009508	0.270563	-0.251256	-0.510552		0.0423187	0.0677439	0.00718187	0.00423066	0.695478	0.00756066	0.00586282	0.00527834	0.142086	0.00959064	0.0047293	0.00793916		5
SSBP4	ENSG00000130511.11		0.451926	1.20516	0.753225	-0.519234	-1.54484	-0.346231		0.09517	0.0221746	0.0191524	0.0648471	0.0326972	0.0373742	0.026127	0.0941653	0.0461891	0.400432	0.144373	0.0172984		10
NRP2	ENSG00000118257.12		2.0288	-0.231126	-0.498259	-0.501709	-0.477644	-0.320061		0.0769198	0.00258931	0.000826612	0.000670022	0.0201744	0.000674582	0.000588883	0.000709859	0.892029	0.00317316	0.00096415	0.000680652		9
BCL9L	ENSG00000186174.8		1.26025	0.917997	0.196418	-0.1358	-1.0658	-1.17307		0.279017	0.0181738	0.0103882	0.0251393	0.0397851	0.0193139	0.0136055	0.033154	0.0828407	0.415375	0.0524187	0.0107894		10
RPL22P18	ENSG00000230171.1		-0.61806	1.94629	-0.509761	0.189656	-0.61806	-0.390063		0.0126786	0.00581439	0.0095006	0.167904	0.0063569	0.0147854	0.0166391	0.0564906	0.00805809	0.0598537	0.632679	0.00923918		11
TEX2	ENSG00000136478.3		2.00277	-0.684804	-0.117303	-0.455351	-0.475372	-0.269941		0.0385656	0.00639015	0.00134546	0.000924921	0.129047	0.00116376	0.000958808	0.001066	0.814858	0.00331263	0.00120647	0.00116135		9
C11orf83	ENSG00000204922.4		-0.677978	-0.129581	1.53645	0.828761	-1.14139	-0.416259		0.0268053	0.0379839	0.0298017	0.0576451	0.0280133	0.395372	0.100652	0.174016	0.0233704	0.0354061	0.0416947	0.04924		6
CTB-54D4.1	ENSG00000231006.1		-1.61542	1.28299	0.733012	0.16357	-0.384922	-0.179224		0.00428412	0.00406429	0.00820465	0.359923	0.00323623	0.0365291	0.03819	0.469678	0.00324671	0.0110162	0.0510309	0.0105963		8
USP33	ENSG00000077254.10		1.97942	-0.222741	-0.696445	-0.527996	-0.517944	-0.0142934		0.17766	0.0130754	0.00463374	0.00332198	0.0843541	0.00316056	0.00291716	0.00333144	0.685091	0.0142753	0.00470888	0.00346978		9
NKAIN3	ENSG00000185942.7		1.95753	0.0345145	-0.525362	-0.149567	-0.635083	-0.682034		0.520062	0.00878387	0.00318246	0.00333598	0.0449234	0.0032474	0.002715	0.00363288	0.382777	0.0193218	0.00510226	0.00291531		1
KLF16	ENSG00000129911.4		-1.03097	1.88406	-0.350024	0.164876	-0.419491	-0.24845		0.00758449	0.00450469	0.00875709	0.425188	0.00441158	0.0144299	0.0181273	0.0653203	0.00518048	0.0287575	0.408965	0.0087739		4
ZNF883	ENSG00000228623.2		-0.0873389	-1.8297	0.22719	0.917253	0.862301	-0.0897085		0.0231152	0.336545	0.0745212	0.0204534	0.0652789	0.0761141	0.0768728	0.0253164	0.0325708	0.0158385	0.0150024	0.238371		2
PKMP4	ENSG00000254023.1		-1.11247	0.807428	1.42616	-0.0772159	-0.0092622	-1.03465		0.0112451	0.0103268	0.0118437	0.0865749	0.00865495	0.123766	0.0527054	0.592532	0.0085083	0.0241926	0.0503194	0.0193309		8
STX1A	ENSG00000106089.7		-0.467028	1.64404	-0.766443	-0.791179	-0.439451	0.820059		0.0446267	0.024414	0.0613408	0.19625	0.0256265	0.033579	0.0462733	0.074563	0.0311874	0.128362	0.299874	0.033903		11
FAM85A	ENSG00000255495.1		0.840133	-0.238447	1.5586	-0.550871	-1.12839	-0.481021		0.158591	0.0852278	0.0350908	0.0464501	0.127178	0.084932	0.0456475	0.0853547	0.12311	0.114671	0.0565767	0.0371711		1
DYNLT3P1	ENSG00000232241.1		-0.47098	1.62974	-0.731719	-0.648688	-0.644608	0.866254		0.0445911	0.0244638	0.0604197	0.195764	0.0256575	0.0346189	0.0468831	0.077387	0.0310906	0.128572	0.296876	0.0336769		11
TCFL5	ENSG00000101190.8		-1.58547	-0.793086	0.10342	0.965393	0.486208	0.823537		0.00376193	0.0151282	0.0771407	0.0132695	0.00577386	0.0408954	0.181078	0.0130527	0.00407662	0.00421404	0.00640218	0.635207		12
ABHD17AP6	ENSG00000226981.2		-1.23406	1.53486	0.492837	0.316396	-0.839814	-0.270219		0.00787604	0.00565011	0.0097016	0.356604	0.00511884	0.0333803	0.0304509	0.363303	0.00554286	0.025024	0.146089	0.0112588		8
CTC-308K20.3	ENSG00000253785.1		-1.65156	-0.693314	0.359029	0.286361	0.588376	1.11111		0.0063066	0.0238478	0.227907	0.0241338	0.00935439	0.0563913	0.215449	0.0226614	0.00668495	0.00732818	0.0114414	0.388495		12
IBTK	ENSG00000005700.10		1.83418	-1.1996	-0.380544	-0.0388616	0.00916554	-0.224343		0.0212938	0.0322882	0.00379536	0.00188193	0.817865	0.00279928	0.00246399	0.00211313	0.105422	0.00436497	0.00213757	0.00357546		5
CTC-398G3.1	ENSG00000213304.3		-1.12298	1.11284	1.19114	0.00139382	-1.02861	-0.153784		0.011947	0.00963827	0.0141489	0.133646	0.0084272	0.0697216	0.0433449	0.570568	0.00859858	0.0310687	0.0825292	0.0163615		8
TROAP	ENSG00000135451.8		-0.966597	-1.10429	0.416397	1.04291	1.1419	-0.530325		0.0146044	0.0616421	0.0535556	0.0295109	0.0245266	0.160733	0.190523	0.0384227	0.0165809	0.0141403	0.0175446	0.378216		12
FAM161A	ENSG00000170264.8		1.98541	-0.229758	-0.0557659	-0.726828	-0.50294	-0.470121		0.309952	0.00680486	0.00208607	0.00188066	0.0491632	0.00201047	0.00163347	0.00215091	0.610032	0.00974815	0.0027439	0.00179444		9
PRKAA1	ENSG00000132356.7		1.90356	-0.112881	-0.619739	-0.956047	-0.253237	0.0383402		0.283278	0.0240282	0.00986159	0.00711105	0.115975	0.00625406	0.00592089	0.00690675	0.492115	0.0312975	0.0102657	0.00698716		9
BAG6	ENSG00000204463.8		1.27213	1.24072	-0.189875	-0.705192	-0.795586	-0.822193		0.125883	0.00566274	0.00400535	0.00976685	0.0123153	0.00521383	0.0043233	0.00990963	0.0288911	0.765082	0.0253904	0.00355615		10
HIPK1	ENSG00000163349.17		1.83416	0.38211	-0.673445	-0.767384	-0.658644	-0.116794		0.62821	0.0127299	0.00663725	0.00672618	0.0467235	0.00502704	0.00463959	0.00642216	0.217529	0.0491814	0.0112778	0.004896		1
RP4-591N18.2	ENSG00000232564.1		-1.38181	1.49291	-0.361535	-0.143308	0.759472	-0.36573		0.0137392	0.011896	0.028118	0.496875	0.0100039	0.0389139	0.0666162	0.102844	0.0106575	0.0339431	0.15356	0.0328337		4
ZNF396	ENSG00000186496.6		-0.965071	-0.947619	-0.566987	0.195436	0.824228	1.46001		0.00330863	0.0161703	0.83813	0.00652344	0.00576906	0.00913787	0.0213909	0.00520138	0.00390951	0.00316016	0.00402568	0.0832727		3
RPS6KB1	ENSG00000108443.9		2.02824	-0.578194	-0.256239	-0.411953	-0.31702	-0.464833		0.0177722	0.00199669	0.000459206	0.000340879	0.0292135	0.000410265	0.000341856	0.000385886	0.946922	0.00129163	0.000453874	0.000411946		9
SPOCK1	ENSG00000152377.8		1.84447	-0.992394	-0.712483	-0.294115	0.136511	0.0180145		0.0585933	0.0603131	0.0109545	0.00502896	0.548401	0.00625983	0.00602869	0.00516911	0.272411	0.0121219	0.00587082	0.00884773		5
TRIM16L	ENSG00000108448.16		-1.79705	-0.00202635	0.963324	0.772302	0.381122	-0.317672		0.00371244	0.00752652	0.0136581	0.0296727	0.00420769	0.364243	0.45596	0.0552092	0.00343732	0.00551101	0.0107616	0.0461003		7
OXSR1	ENSG00000172939.4		-0.674703	1.93358	0.141266	-0.179945	-0.678137	-0.542063		0.00279431	0.00123133	0.00183565	0.0534295	0.00135002	0.00394097	0.00371495	0.0265624	0.00169274	0.0167648	0.884824	0.00185975		11
POLR2E	ENSG00000099817.7		1.83809	-0.143621	0.300773	-0.321129	-0.891272	-0.782842		0.513909	0.018343	0.00568776	0.00646787	0.0886952	0.00781954	0.00558381	0.00844888	0.293956	0.0359472	0.00957159	0.00556998		1
KALRN	ENSG00000160145.11		1.99549	-0.0238755	-0.388495	-0.421844	-0.665201	-0.496072		0.5479	0.00400579	0.00141275	0.00137909	0.0240406	0.00134387	0.00112528	0.00150596	0.405757	0.00820491	0.00210705	0.00121729		1
FAM60BP	ENSG00000263829.1		-0.813474	1.73338	0.0215586	0.511885	-0.813474	-0.639872		0.014882	0.00799921	0.0116236	0.260743	0.00823638	0.0317051	0.0292535	0.181356	0.0097823	0.0585635	0.372297	0.0135591		11
SLC46A3	ENSG00000139508.10		0.022266	-1.46306	-0.595937	0.00893595	0.540728	1.48706		0.0210984	0.217212	0.428322	0.0177097	0.0553382	0.0273073	0.041071	0.0161056	0.0300953	0.0145411	0.0137838	0.117415		3
RP11-329B9.4	ENSG00000272970.1		-0.713109	-0.917146	-0.987743	0.449773	1.33088	0.837346		0.0163073	0.072047	0.339664	0.0275011	0.0285778	0.036617	0.0792718	0.0215298	0.0198645	0.0147948	0.0179886	0.325836		3
C7orf55-LUC7L2	ENSG00000146963.13		-1.71677	0.0982375	0.228132	1.31781	0.391079	-0.318491		0.00706774	0.0138649	0.0275822	0.0538031	0.007973	0.171327	0.515597	0.062343	0.00666667	0.0102862	0.0202466	0.103242		7
TCTEX1D2	ENSG00000213123.6		0.503627	-1.97416	0.532502	0.282359	-0.0401425	0.695813		0.0114097	0.802886	0.0283024	0.00588832	0.0524618	0.0167639	0.0149582	0.00737938	0.0184373	0.00622349	0.00491806	0.0303717		2
MCCD1	ENSG00000204511.2		-0.932269	1.41819	1.09094	-0.376578	-0.416727	-0.783563		0.0100145	0.00616499	0.00804564	0.135996	0.00600191	0.0357473	0.0235669	0.597944	0.00665601	0.0344548	0.125539	0.00986862		8
SUMO1	ENSG00000116030.12		1.48676	-1.40607	-0.0766173	-0.630411	-0.0132259	0.63956		0.0457542	0.238557	0.0256191	0.00781101	0.496237	0.011663	0.0111109	0.00849855	0.114672	0.0144344	0.00823511	0.0174064		5
FAM212A	ENSG00000185614.4		0.150659	-0.605159	1.94095	-0.569364	-0.235943	-0.681143		0.0741685	0.103812	0.0459363	0.0556017	0.0895267	0.183364	0.0800559	0.117193	0.0689443	0.0668913	0.0516688	0.0628381		6
WISP2	ENSG00000064205.6		2.03838	-0.314066	-0.384736	-0.435343	-0.449707	-0.454527		0.0192515	0.000714549	0.000206482	0.000170716	0.00645235	0.000183235	0.000155135	0.000187399	0.971476	0.000782198	0.000241778	0.0001791		9
RP4-761J14.10	ENSG00000269892.1		-1.16767	1.48363	-0.251945	-0.102196	0.843934	-0.805754		0.0188602	0.014641	0.0268739	0.385714	0.013029	0.0491	0.0689636	0.134962	0.0142634	0.0480392	0.190203	0.0353506		4
GLRA1	ENSG00000145888.6		-1.35208	1.15819	-0.379097	-0.601544	1.1508	0.0237342		0.0238377	0.0249709	0.0739144	0.304529	0.0195024	0.05909	0.113392	0.105444	0.0197384	0.0477885	0.136241	0.0715514		4
LINC00475	ENSG00000225511.2		-1.46624	-0.787372	0.729064	1.06164	0.71335	-0.250438		0.00630822	0.0214919	0.0302023	0.0213869	0.00922532	0.245558	0.365908	0.0310522	0.00661857	0.00718462	0.0105551	0.244509		7
HIST1H1C	ENSG00000187837.2		-1.56374	1.27629	-0.687068	0.263738	0.098913	0.611874		0.0162057	0.0176703	0.0712114	0.403751	0.0133933	0.0488509	0.112584	0.0911355	0.0134282	0.0339637	0.119724	0.0580819		4
NKX3-2	ENSG00000109705.7		-1.20009	-0.728161	0.696578	1.42519	0.400464	-0.593985		0.0105105	0.0310956	0.0304343	0.0296367	0.0149502	0.391858	0.247117	0.0484548	0.0109347	0.0117366	0.0161228	0.157149		6
RPL7AP60	ENSG00000213152.5		-1.32108	1.43876	0.603504	0.0344081	0.138856	-0.89445		0.00691521	0.00534006	0.00839856	0.335489	0.00469603	0.0376378	0.0342244	0.429681	0.00500817	0.0199356	0.10053	0.0121442		8
BMP8A	ENSG00000183682.7		-1.4842	-0.0458012	-0.0982535	0.187098	-0.204602	1.64576		0.0139996	0.0330105	0.43293	0.0624411	0.0172865	0.0576123	0.144168	0.0444388	0.0138291	0.018437	0.0312496	0.130597		3
PARD6G	ENSG00000178184.11		-0.233818	1.75673	0.484055	-0.25186	-0.774427	-0.980682		0.0222652	0.00739308	0.0081839	0.0960551	0.00909875	0.0221662	0.016529	0.129037	0.0121286	0.177659	0.490544	0.0089407		11
RP11-30K9.5	ENSG00000259353.1		-1.33673	0.692545	0.939984	-1.06361	-0.0765096	0.844312		0.0266237	0.0330033	0.0952436	0.1938	0.0237874	0.0965382	0.125137	0.165467	0.0219528	0.0493062	0.102903	0.0662388		4
TPST2	ENSG00000128294.11		0.752532	1.5509	-0.0176933	-0.971019	-0.989751	-0.324969		0.0372832	0.00477821	0.0046151	0.0149449	0.00806289	0.0056103	0.00491152	0.0134241	0.0141867	0.83736	0.0511509	0.00367245		10
JAKMIP3	ENSG00000188385.7		0.422614	-1.35587	-0.524582	0.212303	-0.348593	1.59413		0.0390798	0.306385	0.230026	0.0233232	0.110361	0.0352147	0.0442165	0.0224866	0.0579891	0.0240011	0.0200512	0.086866		2
KLC2	ENSG00000174996.7		-1.21397	0.754309	0.41911	-0.291461	-0.983248	1.31526		0.0299151	0.0358211	0.1193	0.186198	0.0265269	0.0874957	0.120039	0.138652	0.0248104	0.0545556	0.109428	0.0672581		4
OLFML2B	ENSG00000162745.6		2.02696	-0.230415	-0.302824	-0.48709	-0.540195	-0.466438		0.0957577	0.00193541	0.000590406	0.000518208	0.0154609	0.000545727	0.000454925	0.000575409	0.880289	0.00260968	0.000752532	0.000510503		9
WNT2B	ENSG00000134245.13		0.736201	1.69948	-0.411378	-0.523552	-0.737794	-0.762956		0.0186257	0.00235765	0.00224392	0.00887843	0.0039579	0.0029908	0.00268729	0.00728951	0.00721295	0.905664	0.0360917	0.00200009		10
RRAGC	ENSG00000116954.7		1.50356	0.993169	-0.518313	-0.884226	-0.774887	-0.319307		0.450962	0.0139944	0.00976698	0.0157921	0.0349491	0.00898149	0.00814975	0.0144833	0.0979988	0.3034	0.034032	0.00748943		1
RP11-116O18.1	ENSG00000266968.1		0.117481	1.8312	-0.887072	-0.887072	-0.235367	0.0608284		0.0568957	0.0175092	0.0280365	0.108592	0.0227636	0.021524	0.0255078	0.0505687	0.0331946	0.268304	0.347541	0.0195634		11
ITPA	ENSG00000125877.8		1.83938	-0.839523	0.40557	-0.33772	-0.355916	-0.711794		0.128893	0.0435004	0.00770089	0.00608989	0.396249	0.00955066	0.00689338	0.00798616	0.358319	0.0192415	0.00758283	0.00799329		5
PIK3R5	ENSG00000141506.9		1.92889	-0.195647	-0.0219	-0.28697	-0.444017	-0.98036		0.415685	0.014193	0.00418397	0.00451223	0.0805663	0.0052663	0.00399791	0.00550888	0.432278	0.0230154	0.00655488	0.00423776		9
Metazoa_SRP	ENSG00000272283.1		-1.4822	1.3577	-0.339813	0.115761	0.794807	-0.446251		0.0137834	0.0131926	0.0308991	0.464364	0.0106231	0.0497978	0.0912832	0.117365	0.0109968	0.031432	0.124787	0.0414762		4
ZNF587P1	ENSG00000223965.2		-1.75249	-0.303107	0.356873	-0.117045	1.06174	0.754032		0.00950096	0.0265669	0.168901	0.049656	0.0124139	0.0765888	0.294116	0.0413059	0.00956268	0.0122503	0.0214039	0.277734		7
KIAA1199	ENSG00000103888.11		1.732	0.622585	-0.234358	-0.783428	-0.827073	-0.509728		0.85505	0.00452787	0.00239162	0.00338311	0.0146336	0.00249301	0.00208398	0.00356927	0.0570487	0.0464527	0.00639153	0.00197451		1
GOLGA6L9	ENSG00000196648.6		-0.924181	1.65731	0.772878	-0.673287	-0.446718	-0.386002		0.0121154	0.00683712	0.0106852	0.252546	0.00682144	0.0271373	0.0236388	0.247333	0.0078419	0.0501639	0.344053	0.0108269		11
RP1-86D1.3	ENSG00000182404.6		-0.475836	1.83996	-0.611564	-0.448123	-0.771475	0.467038		0.0300996	0.0140614	0.0289251	0.185136	0.01543	0.0241398	0.0301383	0.0670615	0.0194978	0.119983	0.445938	0.0195885		11
SIRT4	ENSG00000089163.4		-0.523952	1.30816	1.0744	-0.00949357	-1.19857	-0.650546		0.0262662	0.0133533	0.0145811	0.121858	0.0143322	0.0613905	0.0354455	0.41491	0.0164939	0.0925766	0.171989	0.0168034		8
CSNK1G2	ENSG00000133275.11		-0.0537389	1.58265	0.148025	-0.813277	-1.27919	0.415536		0.0553526	0.0196264	0.0286714	0.11707	0.024207	0.0314984	0.0304503	0.0877635	0.0318435	0.254673	0.298802	0.0200418		11
MRVI1	ENSG00000072952.14		2.04098	-0.422722	-0.393108	-0.416083	-0.385138	-0.423929		0.00513506	0.00032987	8.79998e-05	6.81828e-05	0.00356969	7.57936e-05	6.45523e-05	7.48855e-05	0.990139	0.000284598	9.39186e-05	7.64627e-05		9
PEX11B	ENSG00000131779.6		-0.291678	-1.91642	0.537908	0.602339	0.434058	0.633793		0.017049	0.37573	0.107008	0.0168217	0.0486992	0.065494	0.0698206	0.0209239	0.0234304	0.0121812	0.0119238	0.230918		2
UBXN2B	ENSG00000215114.3		1.87126	-1.01675	-0.487929	-0.372302	-0.206787	0.212514		0.0379447	0.0366307	0.00613849	0.00278039	0.683336	0.00355758	0.00330526	0.00294953	0.208354	0.00705168	0.00328149	0.00467052		5
RP11-110I1.12	ENSG00000255121.2		0.477198	-1.92821	0.672953	-0.0358911	0.77363	0.0403209		0.0226218	0.628554	0.0421625	0.012115	0.0909392	0.0359276	0.0308299	0.0155244	0.0355046	0.0126281	0.0100655	0.0631273		2
KCNQ2	ENSG00000075043.13		-1.17571	-1.1405	0.630403	1.34896	0.315248	0.0215997		0.00943982	0.0438028	0.047724	0.021888	0.0159415	0.212348	0.233207	0.0311541	0.0105404	0.00948289	0.0122496	0.352222		12
EPOR	ENSG00000187266.9		-1.65823	0.156529	1.20175	-0.451404	0.760098	-0.00874476		0.0144466	0.0259562	0.0558589	0.106296	0.0154704	0.199842	0.261455	0.147129	0.0129813	0.0224355	0.0435475	0.0945821		7
POC1B	ENSG00000139323.9		-1.11551	1.56478	-0.707427	-0.636614	0.470362	0.424417		0.023912	0.0189997	0.0598088	0.354632	0.0167339	0.0368501	0.0637933	0.0825157	0.018395	0.0592042	0.223641	0.0415137		4
LOXL3	ENSG00000115318.7		-0.939817	-1.09345	-0.623532	0.548156	1.12007	0.988578		0.00837475	0.0459034	0.333459	0.0158812	0.0153026	0.0269404	0.0643332	0.0133733	0.0101361	0.00774089	0.00971894	0.448836		12
APIP	ENSG00000149089.8		-0.830378	1.06984	1.22951	-1.04634	-0.696124	0.273491		0.0334663	0.0247332	0.0393988	0.180061	0.0227361	0.0781117	0.0646076	0.251359	0.0236615	0.0843633	0.164074	0.0334281		8
CLDN2	ENSG00000165376.6		-0.217376	2.02854	-0.461069	-0.381986	-0.411075	-0.557035		0.0102954	0.00335794	0.00480386	0.0541492	0.00414356	0.00667958	0.00703167	0.0238432	0.00579921	0.0845653	0.790948	0.00438267		11
FAM182A	ENSG00000125804.9		-1.59587	-0.483753	-0.0507807	1.01414	1.08968	0.0265776		0.00617299	0.0184928	0.0490664	0.026304	0.00849313	0.0708434	0.313028	0.0249746	0.00645079	0.00739604	0.0120414	0.456736		12
RCN2	ENSG00000117906.9		-1.26689	-1.11826	1.18272	0.739598	0.445359	0.0174803		0.00885623	0.0391629	0.0427884	0.0220687	0.0144758	0.347533	0.236883	0.0360073	0.00959067	0.00923545	0.0120909	0.221308		6
CEP76	ENSG00000101624.6		1.3304	0.716182	0.172872	-1.34611	-0.933586	0.0602435		0.343288	0.0291693	0.020029	0.0278195	0.0655414	0.0184571	0.0158342	0.0287743	0.130459	0.254465	0.0518995	0.0142642		1
CTD-2302E22.4	ENSG00000261242.1		-1.19386	-0.218913	-0.730179	0.163217	0.280175	1.69955		0.00757513	0.0201678	0.748506	0.023029	0.010159	0.0194648	0.048407	0.0149861	0.00798355	0.00883737	0.0132852	0.0775993		3
KCNK7	ENSG00000173338.8		-0.933822	0.809604	-0.489821	-0.823297	1.59097	-0.15363		0.039637	0.0436322	0.102758	0.178479	0.0346134	0.0693521	0.116829	0.0950055	0.0345888	0.0646753	0.119274	0.101156		4
DDX55	ENSG00000111364.11		-0.934506	0.480933	1.77263	-0.225901	-0.317799	-0.775353		0.019318	0.0195313	0.0197593	0.0811607	0.016	0.214921	0.0724988	0.420738	0.0149781	0.0356766	0.0553995	0.0300192		8
P2RY2	ENSG00000175591.7		1.73128	-0.99118	-0.638985	-0.648965	0.131242	0.416612		0.0755898	0.0998818	0.0214624	0.00820329	0.479935	0.00969692	0.00974278	0.00817368	0.244716	0.0186441	0.00944593	0.0145083		5
NAALAD2	ENSG00000077616.6		1.95892	0.102773	-0.323594	-0.467601	-0.531277	-0.739221		0.823845	0.00285119	0.00105942	0.00117601	0.0144434	0.00111564	0.000915899	0.00130241	0.142471	0.0079986	0.00186165	0.000960324		1
RP11-802E16.3	ENSG00000255031.1		-1.21089	1.56282	0.515899	0.327206	-0.552435	-0.642604		0.0057519	0.00397648	0.00622425	0.30811	0.00365991	0.0262282	0.0222414	0.471262	0.0040105	0.0188809	0.121587	0.00806788		8
SRD5A3-AS1	ENSG00000249700.4		0.576202	0.344542	1.31218	-0.282984	-0.324482	-1.62545		0.129741	0.0508186	0.0260583	0.0648042	0.0718604	0.101082	0.0502108	0.137993	0.0845991	0.161484	0.0857635	0.0355856		10
UQCRH	ENSG00000173660.7		-0.433237	1.80286	0.284919	-0.28032	-0.208562	-1.16566		0.0173228	0.00678865	0.00813661	0.128991	0.00786959	0.021402	0.0177961	0.121192	0.010176	0.102263	0.548588	0.0094736		11
RP11-576I22.2	ENSG00000231407.1		2.00002	-0.422284	-0.46792	-0.726772	-0.214794	-0.168251		0.0921721	0.00979015	0.00286112	0.00196532	0.0862299	0.00204414	0.00184021	0.00205016	0.788429	0.00768884	0.00268077	0.00224803		9
RP11-259G18.3	ENSG00000262539.1		2.00731	-0.292461	-0.128722	-0.430046	-0.665747	-0.490338		0.162515	0.00412446	0.0011793	0.00105254	0.0345055	0.00118083	0.000946877	0.00122073	0.785527	0.00519109	0.00151067	0.00104599		9
PPP4R1L	ENSG00000124224.12		0.845076	1.64009	-0.461968	-0.724453	-0.734009	-0.564738		0.0264491	0.00294672	0.00282336	0.00933288	0.00514241	0.00327696	0.00302607	0.00744502	0.00976079	0.89345	0.0339983	0.00234822		10
PER3	ENSG00000049246.10		2.00848	-0.614824	-0.598096	-0.378646	-0.206984	-0.209929		0.0494778	0.0102362	0.00248127	0.00156893	0.13055	0.00177418	0.00160252	0.0016513	0.791283	0.00528227	0.0020377	0.00205411		9
KIAA0020	ENSG00000080608.9		1.33751	-1.55318	0.532483	-0.0246182	0.339627	-0.631817		0.0569746	0.279171	0.0218594	0.011746	0.391981	0.026772	0.0196164	0.0156525	0.115902	0.0201354	0.0118561	0.0283343		5
ZNF560	ENSG00000198028.3		-0.331867	1.56805	0.832033	-0.232671	-0.912048	-0.923495		0.0276298	0.0106656	0.0114031	0.118549	0.0125469	0.0383697	0.0251375	0.263472	0.0157843	0.151894	0.311676	0.0128723		11
CENPC	ENSG00000145241.6		1.91549	-0.79604	-0.732067	-0.37267	0.0982094	-0.112926		0.0777043	0.04105	0.0090797	0.00482502	0.384805	0.00561503	0.00533485	0.00493103	0.440079	0.0132658	0.00590363	0.00740699		9
LINC00884	ENSG00000233058.1		1.98841	-0.0447991	-0.46219	-0.420409	-0.317214	-0.743797		0.417311	0.00739476	0.00254642	0.00254623	0.041856	0.00250078	0.00211262	0.00275646	0.500836	0.0139825	0.00382812	0.00232881		9
TP53	ENSG00000141510.11		2.00212	-0.601583	-0.0713373	-0.300167	-0.464579	-0.564451		0.0621474	0.00697628	0.00152581	0.0012072	0.0964309	0.00155354	0.00122897	0.0014373	0.819833	0.00461883	0.00160329	0.00143748		9
ESYT2	ENSG00000117868.11		0.284214	1.78612	-0.366627	-0.894257	-0.888088	0.0786368		0.0515085	0.0121692	0.0163678	0.0667651	0.0170751	0.0159928	0.0162971	0.041832	0.0259793	0.448594	0.275673	0.0117457		10
RP11-345P4.7	ENSG00000269737.1		-1.47425	1.22213	0.815755	0.324929	-0.15516	-0.733402		0.00308876	0.00278848	0.00443461	0.124812	0.00229109	0.0320297	0.0244466	0.758082	0.00232247	0.00784088	0.0309148	0.00694856		8
LRRC70	ENSG00000186105.7		0.270454	-0.23309	1.59148	-1.52101	0.0471485	-0.154985		0.0981957	0.0975196	0.0617928	0.0670989	0.0973024	0.0992815	0.0686539	0.101392	0.0852098	0.0951919	0.0695796	0.0587816		8
MT1X	ENSG00000187193.8		-1.78612	1.00999	0.400608	-0.381931	0.0653162	0.692146		0.0127043	0.0158605	0.0613499	0.369489	0.0111125	0.0684729	0.140734	0.145859	0.0104846	0.0262148	0.0861246	0.0515938		4
RP1-99E18.2	ENSG00000218996.1		-1.42676	-0.238112	0.10404	1.35788	0.819942	-0.616995		0.01185	0.0268448	0.0403794	0.0517388	0.014685	0.186344	0.356831	0.0606639	0.0118066	0.0150417	0.024598	0.199217		7
SMARCC1	ENSG00000173473.6		1.71367	0.464605	0.118556	-0.590458	-0.73291	-0.973461		0.789043	0.00746511	0.00333401	0.00519521	0.0245479	0.00460736	0.00346052	0.00631718	0.0844051	0.0591516	0.00928908	0.0031843		1
FGFR2	ENSG00000066468.16		1.52212	0.0713449	0.553546	-0.0578672	-0.739561	-1.34958		0.37468	0.0389854	0.0139508	0.0217615	0.10862	0.0284142	0.0180036	0.0323898	0.200949	0.113595	0.0324967	0.0161547		1
AMMECR1L	ENSG00000144233.5		-1.18758	1.27459	0.757966	0.431578	-0.196959	-1.0796		0.00650931	0.00501468	0.00662656	0.129712	0.0044668	0.0470456	0.0304722	0.676199	0.00471801	0.0175626	0.0611345	0.0105394		8
RP5-837J1.4	ENSG00000267457.1		-1.42165	1.60549	0.394877	-0.487849	-0.0858497	-0.00502128		0.00481121	0.00375404	0.00856323	0.703102	0.00324875	0.016168	0.0208551	0.099554	0.00347752	0.0147965	0.113285	0.00838467		4
SCRT1	ENSG00000170616.9		-1.36934	-0.420012	0.817197	1.29207	-0.689139	0.369226		0.0125413	0.0316184	0.0500468	0.0457759	0.0162442	0.335368	0.270034	0.0744893	0.0123255	0.0156675	0.0235183	0.112371		6
CORO1B	ENSG00000172725.9		1.86249	0.27412	-0.360617	-0.742226	-0.863805	-0.169961		0.752769	0.00736893	0.00341182	0.00355013	0.0302322	0.00293136	0.00253974	0.00367963	0.157941	0.0270814	0.00587867	0.00261591		1
VAT1L	ENSG00000171724.2		1.49425	0.00704828	0.734437	-0.21128	-0.753479	-1.27098		0.356595	0.0425953	0.0148881	0.0225722	0.116861	0.0307798	0.0190396	0.0346342	0.199515	0.112374	0.0331422	0.0170046		1
AC007620.3	ENSG00000242539.2		-0.761987	0.18339	1.07796	1.12926	-0.256504	-1.37212		0.0227756	0.0267131	0.0210851	0.0662942	0.0212772	0.387155	0.104291	0.205425	0.0193268	0.0335574	0.0453336	0.0467668		6
IQCD	ENSG00000166578.5		1.66633	-0.0233166	-0.0373057	-0.792341	-1.20129	0.387925		0.349036	0.0419281	0.0191064	0.0155534	0.140566	0.0145874	0.012541	0.0168204	0.281748	0.0721662	0.0228298	0.0131165		1
RP11-307I14.2	ENSG00000220105.2		-1.05714	1.83611	0.143056	-0.580278	0.0477426	-0.389484		0.0068979	0.00408896	0.00766158	0.413009	0.00398497	0.0136044	0.0158667	0.0775037	0.00463555	0.0273529	0.417761	0.00763349		11
DHX35	ENSG00000101452.10		1.92009	-0.975806	-0.300418	-0.293498	0.073092	-0.423461		0.0453717	0.0285831	0.00453286	0.00267256	0.596158	0.00367404	0.00316138	0.0030125	0.298086	0.00726752	0.0032065	0.00427337		5
IL15RA	ENSG00000134470.15		0.946999	1.55262	-0.498323	-0.863893	-0.728506	-0.4089		0.055333	0.00555466	0.00527453	0.0146797	0.0100675	0.00549763	0.00516445	0.0116572	0.0197991	0.815775	0.0470348	0.00416232		10
PPID	ENSG00000171497.4		1.27292	-1.14888	-0.605997	-0.535222	-0.158009	1.17519		0.0722346	0.253723	0.0775088	0.0172532	0.292682	0.0211412	0.0232115	0.0166244	0.141293	0.028796	0.0179544	0.0375776		5
RP11-1149O23.2	ENSG00000253930.1		0.996571	1.51226	-0.563871	-0.8592	-0.735644	-0.350113		0.0782227	0.00752935	0.0071088	0.0183077	0.013902	0.00705924	0.00670406	0.0144326	0.0278874	0.758007	0.0553308	0.00550818		10
PLXDC2	ENSG00000120594.12		1.63406	-1.02623	-0.849229	-0.416414	0.0410375	0.616772		0.0776278	0.140243	0.0328624	0.0108262	0.429543	0.0127014	0.0133473	0.0104677	0.217169	0.0223135	0.0121119	0.0207866		5
RP11-418J17.1	ENSG00000231365.1		0.0196976	-1.88435	-0.185085	0.746189	0.58779	0.715753		0.0175935	0.475259	0.114802	0.0142167	0.0567984	0.0369509	0.0465414	0.015463	0.0263122	0.0114655	0.0106775	0.17392		2
FAM21A	ENSG00000099290.11		2.03472	-0.292761	-0.364117	-0.407389	-0.53401	-0.436446		0.0312573	0.000993277	0.000290841	0.000244203	0.0087281	0.000261922	0.000220225	0.000269628	0.955987	0.0011479	0.000348114	0.000251654		9
2023-03-07	ENSG00000136536.10		2.00357	-0.550377	-0.546421	-0.571612	-0.193277	-0.141882		0.0618866	0.0105482	0.00276759	0.00176006	0.116057	0.00191466	0.00173928	0.00183561	0.79076	0.00620776	0.00232324	0.00219953		9
BOD1L1	ENSG00000038219.8		1.96318	0.0317347	-0.207185	-0.44288	-0.644732	-0.700119		0.805605	0.00285348	0.00100556	0.00109541	0.0155028	0.00109126	0.000875251	0.0012498	0.160901	0.00719812	0.00170828	0.000913951		1
PDZD4	ENSG00000067840.8		-1.2165	1.57608	0.500438	0.208926	-0.242351	-0.826593		0.00575444	0.00396482	0.00610034	0.345199	0.00365366	0.0257843	0.0224783	0.429462	0.00402017	0.0188577	0.126461	0.00826476		8
AVIL	ENSG00000135407.6		-1.35437	0.511594	-0.392739	-0.285385	-0.108948	1.62985		0.0218564	0.0352656	0.347047	0.120692	0.0226351	0.0547217	0.1195	0.0631967	0.02013	0.0332748	0.0637713	0.0979101		3
KCNS2	ENSG00000156486.7		1.98975	-0.70914	-0.121242	-0.295861	-0.254305	-0.609199		0.0643462	0.0121708	0.0024278	0.0018117	0.19386	0.00239816	0.00192732	0.00213565	0.707986	0.00626086	0.002336	0.00233903		9
PLIN3	ENSG00000105355.4		2.03194	-0.413362	-0.294448	-0.533193	-0.486432	-0.30451		0.0131885	0.000752664	0.000204649	0.000156368	0.00817848	0.000172688	0.000146291	0.000172764	0.975968	0.000671488	0.000216832	0.000171283		9
P4HTM	ENSG00000178467.13		0.704536	-1.97369	0.182324	0.698765	0.118721	0.269348		0.0114457	0.811944	0.0194581	0.00511585	0.0618575	0.0142571	0.0126602	0.00632149	0.0200952	0.00574862	0.00438073	0.0267158		2
FAM151B	ENSG00000152380.5		1.87922	0.241424	-0.964785	-0.533845	-0.333215	-0.288802		0.445777	0.0186723	0.00901624	0.00839725	0.0721802	0.00656169	0.0062595	0.00782021	0.358454	0.0466579	0.0131868	0.00701703		1
SMNDC1	ENSG00000119953.8		0.0712598	1.88948	0.0569009	-0.860756	-0.502681	-0.6542		0.0232101	0.00581494	0.00697126	0.0536909	0.00783353	0.0107846	0.00981424	0.0390227	0.0115324	0.366369	0.458676	0.00627966		11
NDUFB6	ENSG00000165264.6		0.773097	-1.77285	0.95303	-0.0327919	-0.37666	0.456178		0.0335629	0.556877	0.0384871	0.0129005	0.156188	0.036061	0.0265989	0.0177085	0.0535235	0.0166034	0.0116669	0.0398224		2
NKAPL	ENSG00000189134.3		-1.81553	-0.095555	1.11684	-0.0256188	0.174744	0.645129		0.00959622	0.0218341	0.0699172	0.0663383	0.0113602	0.190428	0.386687	0.08685	0.00899619	0.0138713	0.0260156	0.108106		7
CD200R1	ENSG00000163606.6		-0.438855	1.99048	-0.0553554	-0.333963	-0.414803	-0.7475		0.0025127	0.000933838	0.00129688	0.0246408	0.00109304	0.00244953	0.0023609	0.0123154	0.00145087	0.0189433	0.930694	0.00130878		11
FAM120B	ENSG00000112584.9		1.90441	-1.04023	-0.0559917	-0.308021	-0.0656476	-0.434527		0.0318651	0.0216938	0.00306042	0.00184968	0.729756	0.00272897	0.00223459	0.00218391	0.194427	0.00504498	0.00220712	0.00294824		5
KLHL33	ENSG00000185271.6		0.00751848	-0.103662	1.94013	-0.698613	-0.371315	-0.774057		0.0727603	0.0676218	0.0396316	0.0705071	0.0655083	0.174316	0.0761615	0.168176	0.0586534	0.0859594	0.0693707	0.0513343		6
MIR17HG	ENSG00000215417.6		-1.2491	1.31465	0.444689	-0.137394	0.657767	-1.03062		0.0150712	0.0122791	0.0190788	0.322405	0.0106623	0.0664984	0.0693814	0.268036	0.0112778	0.0382636	0.138285	0.028762		4
SPEN	ENSG00000065526.6		0.534597	1.79612	-0.406798	-0.631488	-0.856803	-0.435631		0.0273294	0.00449086	0.00492943	0.0214091	0.00698089	0.00596336	0.00561671	0.0156065	0.0117922	0.788219	0.103593	0.00406909		10
CKMT2	ENSG00000131730.11		-1.14323	1.30358	1.17398	-0.379757	-0.388731	-0.565841		0.00712556	0.00520825	0.00752904	0.128021	0.00470693	0.0358384	0.0242234	0.676047	0.0049784	0.021219	0.0758509	0.00925287		8
COL5A3	ENSG00000080573.6		0.372887	1.78924	-0.315228	-0.162395	-0.602421	-1.08209		0.0398481	0.00794315	0.00792312	0.0474753	0.0117152	0.0137206	0.0119591	0.0398059	0.0187228	0.568946	0.22387	0.00807073		10
ATP5J2P3	ENSG00000232851.2		-1.45356	0.339248	0.701	1.01541	-1.03193	0.429832		0.0166833	0.0257926	0.0501969	0.112135	0.0168696	0.225493	0.214886	0.174063	0.0146221	0.0269136	0.0513953	0.0709496		6
PIGC	ENSG00000135845.5		1.94676	-0.813454	-0.439165	-0.581138	-0.132214	0.0192159		0.0589182	0.0256011	0.00531762	0.00284896	0.41968	0.00339775	0.00310048	0.00302012	0.46202	0.00841602	0.00354004	0.0041401		9
MAB21L3	ENSG00000173212.4		1.79075	-1.12574	-0.550568	0.107136	-0.416387	0.194813		0.0412052	0.0616094	0.00888842	0.00395264	0.678136	0.00553027	0.00506549	0.00428796	0.17044	0.00907813	0.00450389	0.00730256		5
HEXA-AS1	ENSG00000260339.1		-0.45969	-1.38544	1.63649	0.382894	0.0339928	-0.208243		0.0275006	0.135861	0.0553218	0.0330436	0.05242	0.309771	0.121552	0.0613996	0.0312401	0.0234427	0.0233647	0.125082		6
TRHDE	ENSG00000072657.4		1.99287	-0.0844376	-0.195345	-0.513572	-0.601835	-0.597679		0.563135	0.00378042	0.00124985	0.00124522	0.023988	0.00127689	0.00103482	0.0014137	0.392536	0.00734531	0.00188457	0.00110987		1
FBXO44	ENSG00000132879.9		-1.50365	1.38401	0.731991	0.097571	-0.240415	-0.469507		0.0032146	0.00274974	0.00494892	0.305666	0.00229617	0.0235292	0.022041	0.570398	0.00237033	0.00894111	0.0471828	0.00666188		8
CCDC144NL	ENSG00000205212.3		-0.775381	-1.12347	-0.478905	1.16502	1.24457	-0.0318404		0.0149101	0.0716375	0.0895213	0.0257269	0.0269206	0.0635848	0.116544	0.0254642	0.0180365	0.0134406	0.0161766	0.518037		12
CHTF8	ENSG00000168802.8		1.68129	-1.16695	0.560414	-0.179514	-0.627154	-0.268082		0.0696751	0.0799731	0.0100571	0.00629201	0.599358	0.011494	0.00821203	0.0084224	0.173655	0.0156111	0.00722259	0.0100271		5
AC069363.1	ENSG00000224298.2		2.0394	-0.429088	-0.429088	-0.429088	-0.323053	-0.429088		0.012076	0.000867404	0.000231886	0.000177455	0.00922005	0.000196094	0.000168519	0.000193278	0.975697	0.000727232	0.000243497	0.000201296		9
ASPHD2	ENSG00000128203.6		1.22735	1.2925	-0.250221	-0.683274	-0.92607	-0.660284		0.0977649	0.00502286	0.00375389	0.00917325	0.0106297	0.00464073	0.00392677	0.00897742	0.0242096	0.804058	0.0246301	0.00321321		10
TRIM68	ENSG00000167333.8		1.95887	-0.675615	-0.342403	-0.630763	-0.422632	0.112545		0.0777771	0.0201816	0.00482338	0.0027846	0.26863	0.00320131	0.00286043	0.00298257	0.600331	0.00922081	0.00358719	0.00362002		9
EFCAB2	ENSG00000203666.8		0.830388	-1.89724	-0.188806	0.665647	0.124505	0.465508		0.0130512	0.789569	0.0233943	0.00531562	0.0770702	0.0121365	0.0119808	0.0060863	0.024365	0.00624548	0.00466508	0.0261208		2
UNKL	ENSG00000059145.14		-0.889678	1.53306	0.717992	-0.46222	-1.05158	0.152425		0.0195202	0.0117484	0.0199007	0.242037	0.0115149	0.0414425	0.0371058	0.235593	0.0129292	0.0702545	0.280404	0.0175503		11
RP11-91I8.3	ENSG00000266441.1		1.88932	-0.606813	-0.788499	0.23488	-0.119806	-0.609086		0.133053	0.0439486	0.010852	0.00774842	0.258392	0.00936598	0.00834286	0.00828499	0.476631	0.0229107	0.00973795	0.0107324		9
MAPK1IP1L	ENSG00000168175.10		1.77264	-1.3237	-0.226969	-0.188201	0.07813	-0.1119		0.0134811	0.0327661	0.00308634	0.00139555	0.879107	0.00216996	0.00190736	0.00158442	0.0570729	0.00304085	0.00154712	0.00284109		5
AF186192.6	ENSG00000263612.1		-0.71003	1.41802	-0.294425	-0.536204	1.08684	-0.964195		0.0370731	0.024141	0.0370301	0.238989	0.0236714	0.0552694	0.0684221	0.12535	0.027299	0.0915735	0.226886	0.0442962		4
TMEM236	ENSG00000184040.7		-0.676122	1.99309	-0.405339	-0.276279	-0.064699	-0.570649		0.00709868	0.00327864	0.00546747	0.129132	0.00355338	0.00826187	0.00960001	0.0336946	0.00450522	0.0350221	0.755	0.00538629		11
PSMB6	ENSG00000142507.5		1.75857	-1.2516	0.00520182	-0.287213	-0.453861	0.228901		0.0178703	0.0339808	0.00371623	0.00166784	0.85918	0.00257447	0.0021872	0.00194326	0.0680873	0.00387136	0.00188701	0.00303397		5
ATP5F1P5	ENSG00000254944.1		1.97326	-0.262383	-0.588622	-0.507878	0.0422899	-0.656664		0.198572	0.0163453	0.00515216	0.00431637	0.0983084	0.00439656	0.00390133	0.00451462	0.635927	0.0178895	0.00603287	0.00464355		9
SH3BGRL	ENSG00000131171.8		2.01599	-0.60022	-0.23537	-0.570566	-0.370537	-0.2393		0.029708	0.00394316	0.000922765	0.000632311	0.0615916	0.000743766	0.000632624	0.00070404	0.897163	0.00235038	0.000838295	0.000769994		9
RP6-145B8.3	ENSG00000225536.2		-1.19073	1.08475	1.0599	-1.10471	-0.0832669	0.234046		0.0236612	0.0211547	0.0424272	0.24309	0.0176242	0.0764844	0.0784325	0.240122	0.0177254	0.0561624	0.145612	0.0375043		4
CCDC97	ENSG00000142039.3		1.73162	-1.17479	0.414071	-0.292533	-0.598256	-0.0801093		0.0482284	0.0579201	0.00711336	0.00403718	0.700753	0.00685029	0.00518844	0.00515511	0.143453	0.0100998	0.0046558	0.00654562		5
ZNF324	ENSG00000083812.7		-1.2904	-0.290195	1.45717	0.84532	-0.08511	-0.636781		0.00254836	0.00511304	0.00516602	0.00976616	0.00299224	0.874668	0.0456351	0.0290034	0.00236732	0.00340711	0.00509654	0.0142364		6
SSR3	ENSG00000114850.2		-1.83194	-0.336468	0.274977	0.329435	1.03059	0.533405		0.00575292	0.0165117	0.0839801	0.0324825	0.00758225	0.0656856	0.409347	0.0283199	0.0058195	0.0074118	0.0132123	0.323894		7
ZFC3H1	ENSG00000133858.11		1.94071	0.00979528	-0.947152	-0.333194	-0.314244	-0.355917		0.310985	0.0179751	0.00730562	0.00624013	0.0839646	0.00546968	0.00512827	0.00604076	0.512431	0.0292788	0.00921653	0.00596436		9
FTH1P7	ENSG00000232187.1		1.19695	1.1149	-0.275432	-1.2126	-0.880255	0.0564365		0.238588	0.0206165	0.0175811	0.0298172	0.041916	0.0149775	0.0139111	0.0262841	0.085861	0.431739	0.066501	0.0122077		10
OLFM2	ENSG00000105088.4		0.442398	1.56732	0.400295	-0.402195	-0.932729	-1.07509		0.0411611	0.00753175	0.006545	0.034971	0.0114428	0.0144207	0.0104586	0.0457646	0.0178656	0.6753	0.127784	0.00675388		10
MRS2P2	ENSG00000257802.1		-1.12505	1.87535	0.0174184	-0.30315	-0.325034	-0.139536		0.00414742	0.00252343	0.00512595	0.515678	0.0024273	0.00861748	0.0104851	0.0510879	0.00280571	0.0164999	0.375755	0.00484648		4
RP1-92O14.6	ENSG00000229431.1		-1.48479	-0.895697	0.42114	1.02998	0.866581	0.0627897		0.00445673	0.0176886	0.0337018	0.0143623	0.00689267	0.0856928	0.251738	0.0172911	0.00482935	0.0048889	0.00712916	0.551329		12
RP11-451H23.2	ENSG00000251352.1		1.04474	-1.04151	0.469378	-0.736375	1.13847	-0.874697		0.10199	0.1874	0.0460125	0.0304201	0.218588	0.0524571	0.0431082	0.0374132	0.144602	0.0492478	0.0310527	0.0577087		5
TAS2R31	ENSG00000256436.1		1.66533	-1.08574	-0.218001	-0.891079	0.446565	0.0829182		0.0781138	0.118883	0.0214586	0.00928827	0.476323	0.0121038	0.0114467	0.00985712	0.21478	0.0205163	0.0105138	0.0167156		5
PBLD	ENSG00000108187.11		1.93066	-0.972213	-0.498584	-0.0887786	-0.153706	-0.217381		0.0365399	0.0248354	0.00401782	0.00220518	0.633443	0.00295413	0.00261767	0.00242127	0.278826	0.00590418	0.0026394	0.00359534		5
TTC22	ENSG00000006555.6		-1.08411	-0.763574	-0.640712	0.120617	1.10194	1.26583		0.00633649	0.0257831	0.672418	0.0145555	0.0102239	0.0182151	0.0465901	0.0109335	0.00726969	0.00640124	0.00863278	0.172641		3
F2RL1	ENSG00000164251.4		2.01892	-0.129938	-0.371245	-0.484704	-0.496968	-0.536061		0.254415	0.00333282	0.00109096	0.0010107	0.0228758	0.00101971	0.000856775	0.00110635	0.706381	0.00545825	0.00150174	0.000950465		9
PRKACB	ENSG00000142875.15		1.92146	-1.01605	-0.454706	-0.122422	-0.16227	-0.166017		0.027607	0.0214615	0.00327384	0.00173965	0.724857	0.00236486	0.00209306	0.00191793	0.20515	0.00457255	0.00206677	0.00289538		5
UBE2V1P2	ENSG00000214192.3		-0.108348	1.89922	-0.443082	-0.0591203	-0.225349	-1.06332		0.0281564	0.00893563	0.0107966	0.104217	0.0112839	0.0190267	0.0184853	0.0632042	0.0159436	0.186352	0.522037	0.0115624		11
LNX1	ENSG00000072201.9		1.57897	0.340213	0.241838	-0.336467	-0.385537	-1.43902		0.467302	0.0262052	0.0108221	0.018182	0.0741144	0.0186959	0.0131739	0.0239656	0.176368	0.129353	0.0298276	0.0119911		1
GMDS-AS1	ENSG00000250903.4		0.468015	-1.80784	-0.526034	0.418946	0.640832	0.806085		0.0201565	0.598022	0.0923805	0.0116398	0.079466	0.0226113	0.0281079	0.0118525	0.0336145	0.0114003	0.0095857	0.0811633		2
FAM86HP	ENSG00000253540.1		1.05424	-1.63421	0.77958	0.551677	-0.266954	-0.484337		0.0548405	0.36052	0.0288112	0.0158288	0.264619	0.0482259	0.0305482	0.0232516	0.0929067	0.023599	0.0151108	0.0417384		2
HSPA5	ENSG00000044574.7		1.15878	1.2638	0.0175589	-0.591151	-0.945744	-0.903241		0.0778414	0.00460907	0.00324895	0.00891857	0.00948491	0.00488344	0.00383542	0.00986341	0.0202683	0.83015	0.0238894	0.00300734		10
POLR2K	ENSG00000147669.6		-0.0102901	-1.80583	0.66761	-0.278502	0.399302	1.02771		0.0229161	0.454161	0.140751	0.0181071	0.0689185	0.047396	0.0507056	0.0213433	0.0320615	0.015375	0.0139136	0.114351		2
LINC00539	ENSG00000224429.3		-0.230671	2.0295	-0.480758	-0.36969	-0.546358	-0.402021		0.0105155	0.0034819	0.00516179	0.056085	0.00427381	0.00679438	0.00724733	0.0239382	0.00595116	0.0843954	0.787634	0.0045221		11
HMGN2P5	ENSG00000234664.1		0.643998	-1.96172	0.226547	0.112728	0.800839	0.177609		0.0139877	0.768526	0.027685	0.00664539	0.0686636	0.0166757	0.0160611	0.0078716	0.0240785	0.00724208	0.00563861	0.0369245		2
SETD2	ENSG00000181555.15		1.68621	0.761655	-0.450339	-0.67431	-0.809273	-0.513948		0.751768	0.00735813	0.00423548	0.00631677	0.0219796	0.00426622	0.00368716	0.00630764	0.0801776	0.097968	0.0124578	0.00347783		1
NBN	ENSG00000104320.9		1.92962	-1.01518	-0.343498	-0.219562	-0.0807169	-0.270667		0.0260123	0.0185034	0.00277004	0.00153846	0.733868	0.00212264	0.0018421	0.00172441	0.203138	0.00412806	0.00183605	0.00251601		5
PAQR4	ENSG00000162073.9		-1.40876	0.801285	0.951699	0.18022	-1.06771	0.543261		0.0177616	0.0203203	0.0425409	0.18734	0.0151581	0.12973	0.119886	0.289033	0.014194	0.0359277	0.0849365	0.0431717		8
RP5-1057J7.6	ENSG00000261326.2		-1.76245	0.346563	-0.0735646	0.626427	1.13983	-0.276798		0.0113156	0.0201557	0.0537178	0.109043	0.0121174	0.106711	0.390094	0.0777777	0.0105417	0.0173436	0.0378467	0.153335		7
AC139100.3	ENSG00000267251.1		0.262528	-0.157566	0.414836	1.01395	0.357817	-1.89157		0.0820741	0.0779409	0.037687	0.0681423	0.0803983	0.157039	0.090427	0.110825	0.076482	0.0786389	0.0651401	0.0752053		6
AC109828.1	ENSG00000234945.3		-1.83296	0.159393	0.0726697	0.736714	1.0209	-0.156716		0.00756418	0.0152226	0.042413	0.0666239	0.00855294	0.099183	0.511734	0.0545759	0.00718646	0.0111121	0.0231466	0.152685		7
MSH6	ENSG00000116062.10		1.17644	1.09084	0.0948901	-0.204632	-0.924373	-1.23317		0.194609	0.0137222	0.00853798	0.0232665	0.0284571	0.0155894	0.011358	0.0291011	0.0585482	0.554497	0.0534629	0.00885044		10
RBM44	ENSG00000177483.7		0.19559	1.91564	-0.243007	-0.722548	-0.407559	-0.738119		0.0263565	0.00597549	0.00702913	0.048102	0.00834419	0.010019	0.00949355	0.0319243	0.0128352	0.46059	0.372961	0.00637003		10
DUOX1	ENSG00000137857.13		-1.90452	0.407731	0.99911	0.45543	0.016283	0.025961		0.00591182	0.00977954	0.0224179	0.0877595	0.00599407	0.245413	0.375739	0.1622	0.0051666	0.0101845	0.0244168	0.0450167		7
RP11-503P10.1	ENSG00000272056.1		-1.25628	-0.279234	0.214011	0.243827	1.69163	-0.613952		0.0201271	0.0456323	0.0723688	0.0709168	0.0252103	0.135706	0.239045	0.071514	0.0202829	0.024593	0.0376529	0.236951		7
ZC3H14	ENSG00000100722.14		2.00006	-0.132704	-0.639198	-0.538653	-0.49596	-0.193545		0.209152	0.00787116	0.00282929	0.00226085	0.0500256	0.00212425	0.00191746	0.00230068	0.705069	0.0109272	0.0033042	0.00221775		9
UBL4A	ENSG00000102178.8		-1.64551	-0.00290442	0.806378	-0.202831	-0.203862	1.24873		0.016208	0.0351984	0.176217	0.0933041	0.0189558	0.123988	0.241286	0.0910483	0.0152041	0.0232368	0.0419018	0.123452		7
TBC1D13	ENSG00000107021.11		1.34685	-1.57708	0.0545987	-0.433317	-0.0971779	0.70613		0.0351237	0.399868	0.0270604	0.00744229	0.378559	0.0124768	0.011698	0.00835243	0.080448	0.0123738	0.00751089	0.0190864		2
RCCD1	ENSG00000166965.8		-0.727502	-0.711653	1.31976	1.16276	-0.117825	-0.925542		0.0158813	0.0372226	0.022589	0.0297488	0.0215233	0.580522	0.106589	0.0693168	0.0158888	0.0170071	0.0196097	0.0641009		6
AKR1B1P7	ENSG00000266899.1		0.198025	1.80301	-0.640356	0.200369	-0.924236	-0.636811		0.050286	0.0130539	0.0151061	0.0868898	0.0179043	0.0221761	0.0213111	0.0596826	0.0268566	0.341274	0.33109	0.014369		10
SENP1	ENSG00000079387.9		1.26797	-1.45827	-0.722224	-0.110729	0.1889	0.834351		0.0449543	0.388541	0.054354	0.011626	0.291322	0.0165673	0.0182261	0.0115239	0.0998067	0.0175875	0.0115035	0.0339875		2
FAM149A	ENSG00000109794.9		2.02021	-0.550375	-0.468452	-0.130814	-0.422062	-0.448503		0.0420175	0.0054606	0.00130563	0.000964975	0.0659424	0.00114621	0.000973366	0.00107037	0.87511	0.00354576	0.00127961	0.00118375		9
AKAP8L	ENSG00000011243.13		-1.46692	1.03775	1.03218	0.384537	-0.306243	-0.681308		0.00235743	0.00229507	0.00345264	0.0549355	0.00183148	0.0359476	0.0208844	0.847996	0.00180347	0.00551621	0.017373	0.00560724		8
DSP	ENSG00000096696.9		1.83567	0.495792	-0.448786	-0.599175	-0.655903	-0.627597		0.920504	0.00229899	0.00111404	0.00145109	0.00839438	0.0011257	0.00095879	0.00150421	0.0439206	0.0151868	0.00259041	0.000950676		1
C16orf45	ENSG00000166780.6		1.78205	0.576941	-0.380688	-0.745201	-0.740928	-0.492171		0.88186	0.00365513	0.00190066	0.00252692	0.0124272	0.00186484	0.00159726	0.00259104	0.0551396	0.0302221	0.00465929	0.00155565		1
CTD-2126E3.3	ENSG00000269091.1		0.905574	0.175594	-0.469633	-1.10485	1.3838	-0.89048		0.15324	0.082487	0.0550677	0.0581714	0.117857	0.046557	0.0480835	0.0527069	0.144902	0.11485	0.0713952	0.0546815		1
TBC1D32	ENSG00000146350.9		0.353057	-1.81886	-0.485457	0.79062	0.708432	0.452204		0.0227653	0.525529	0.0851936	0.0145545	0.0819237	0.0325453	0.0393043	0.0154095	0.0366141	0.0134442	0.0116536	0.121063		2
C9orf172	ENSG00000232434.1		-1.41816	-0.354455	0.932786	1.36224	-0.282822	-0.239586		0.00639497	0.0148242	0.0189254	0.026268	0.00796668	0.577426	0.208042	0.0522503	0.00617966	0.00825709	0.0128428	0.0606232		6
PNRC2	ENSG00000189266.7		1.2062	-0.109799	-1.06543	-1.13987	0.062644	1.04626		0.15239	0.104129	0.095476	0.0369315	0.165714	0.0274562	0.0325117	0.0294886	0.189063	0.0786429	0.0451988	0.0429976		9
ARHGAP5-AS1	ENSG00000258655.1		1.55706	-1.54515	-0.36294	0.20294	0.0282935	0.119802		0.0275916	0.214257	0.0128917	0.00464432	0.612392	0.00793438	0.00728969	0.00521132	0.0826228	0.00826925	0.0047955	0.0121007		5
BRD4	ENSG00000141867.13		-0.00209389	1.95948	-0.164138	-0.428665	-0.778991	-0.585591		0.0161912	0.00427888	0.00534072	0.0479551	0.00565842	0.00840837	0.00782177	0.0313934	0.00826192	0.239042	0.620778	0.00487116		11
CBX1	ENSG00000108468.10		1.94507	-0.0270613	-0.0117744	-0.638962	-0.681334	-0.585942		0.75417	0.00423832	0.00145872	0.0015339	0.0236744	0.00156791	0.00123897	0.00178919	0.196829	0.00984462	0.00236736	0.00128791		1
AC069513.4	ENSG00000229178.1		-1.80965	1.0023	0.272517	-0.153435	-0.0951158	0.783392		0.012387	0.0157961	0.0652657	0.366077	0.0109584	0.068537	0.151853	0.137048	0.0103013	0.0252173	0.0826128	0.0539459		4
LY6E	ENSG00000160932.6		1.97676	-0.278833	0.00345121	-0.38822	-0.686088	-0.627072		0.310175	0.00807943	0.00228675	0.00218656	0.0601713	0.00254368	0.00196626	0.00263177	0.593658	0.0110321	0.00314931	0.00212019		9
CTD-2525I3.5	ENSG00000269102.1		-0.916283	1.78031	0.417902	-0.021177	-0.733049	-0.527703		0.00761148	0.00408427	0.00621304	0.250158	0.0041543	0.0176627	0.0154987	0.193237	0.00488655	0.034329	0.455365	0.00680058		11
RASSF10	ENSG00000189431.5		2.00372	-0.177988	-0.207227	-0.38737	-0.57953	-0.651601		0.319844	0.00464649	0.00142421	0.00138083	0.032579	0.00148937	0.00119695	0.00158724	0.625117	0.00739854	0.00203384	0.00130283		9
YWHAH	ENSG00000128245.10		0.368933	1.73202	-0.0256645	-0.737682	-1.12954	-0.208065		0.0387725	0.00778744	0.00886993	0.0405012	0.0114203	0.0115172	0.0103519	0.032987	0.0177683	0.631039	0.181881	0.00710364		10
LRCH1	ENSG00000136141.10		0.490763	1.77128	-0.355201	-0.982008	-0.689979	-0.234852		0.0427852	0.00775533	0.00913995	0.0359963	0.0117686	0.00966174	0.0094619	0.0246581	0.0193514	0.664862	0.157556	0.00700257		10
HOXD9	ENSG00000128709.10		-1.5307	-0.936799	0.482121	0.458066	0.471466	1.05585		0.00594529	0.027013	0.169012	0.0186541	0.00951771	0.0606358	0.187603	0.0195982	0.00648634	0.00648347	0.00940882	0.479641		12
PRPF8	ENSG00000174231.12		1.95611	0.0936779	-0.228443	-0.5409	-0.627077	-0.653364		0.906548	0.0014698	0.000545121	0.000599087	0.0076049	0.000572041	0.0004651	0.00067165	0.0758904	0.00419868	0.000951686	0.000483676		1
XPO4	ENSG00000132953.12		2.01872	-0.67461	-0.408529	-0.286115	-0.253973	-0.395492		0.0306755	0.00596376	0.00128149	0.000870455	0.102975	0.00106256	0.000911343	0.000964065	0.85006	0.00296592	0.00112539	0.00114458		9
SPIRE1	ENSG00000134278.10		1.72149	-0.493629	-0.834423	-0.637894	-0.452125	0.696585		0.156113	0.0752052	0.0301403	0.0136511	0.270254	0.0131707	0.0134674	0.0128289	0.342211	0.0379635	0.0172105	0.0177843		9
RP11-434D9.1	ENSG00000249364.1		-1.60576	-0.33326	1.43804	0.486351	-0.0468801	0.0615158		0.00509129	0.0120891	0.0193456	0.0251762	0.0062633	0.598	0.206808	0.0557742	0.00481791	0.00690262	0.01135	0.0483821		6
RP11-575L7.8	ENSG00000235298.1		-1.33466	1.34599	0.849253	-0.577487	0.253539	-0.536641		0.0107238	0.00873193	0.0151872	0.335341	0.007494	0.0493158	0.0481496	0.344152	0.00783139	0.029559	0.124801	0.0187128		8
JUND	ENSG00000130522.4		1.82093	0.460273	-0.446439	-0.634923	-0.8739	-0.325939		0.838391	0.00505983	0.00253361	0.00302372	0.018468	0.00233162	0.00201738	0.003091	0.0887655	0.0289892	0.00531544	0.00201361		1
NEDD9	ENSG00000111859.12		1.53549	-1.36066	-0.762521	0.0805064	0.44636	0.0608222		0.0523182	0.222839	0.0268954	0.00949784	0.455129	0.0138809	0.0140251	0.00981271	0.144825	0.0166824	0.00989264	0.0242027		5
ALDH1A3	ENSG00000184254.12		2.03715	-0.351468	-0.314046	-0.436174	-0.461865	-0.473599		0.0136141	0.000543353	0.000151032	0.000124876	0.00524229	0.000137643	0.000114974	0.000139254	0.97906	0.000564458	0.000175681	0.000132478		9
CTD-2527I21.9	ENSG00000267874.1		-1.61877	1.27867	0.101729	0.0494292	0.691943	-0.503006		0.00968157	0.00974208	0.0216735	0.503349	0.00761059	0.0522277	0.0888502	0.15315	0.00768728	0.0223062	0.0919545	0.031767		4
PPP2R5B	ENSG00000068971.9		-1.08053	1.35801	0.98438	0.141047	-0.614076	-0.788833		0.00362924	0.00250054	0.0033238	0.0664807	0.00232485	0.0199678	0.0121495	0.829306	0.00250615	0.0112358	0.0420994	0.00447582		8
CRKL	ENSG00000099942.8		-0.116571	1.99352	-0.188817	-0.522743	-0.692964	-0.472424		0.0105741	0.00308365	0.00415636	0.0418635	0.00393806	0.00613495	0.005966	0.0235087	0.00560654	0.125812	0.765677	0.003679		11
MX2	ENSG00000183486.8		2.02953	-0.249755	-0.306794	-0.478232	-0.474596	-0.520153		0.0781593	0.00181102	0.000541663	0.000476094	0.0147241	0.000506424	0.000421675	0.000529696	0.899318	0.00234874	0.000687363	0.000475609		9
HSPB9	ENSG00000197723.3		-0.984886	1.69953	0.373091	-0.0708811	-0.998513	-0.0183446		0.0118762	0.00704965	0.0123863	0.312197	0.00690375	0.0269687	0.0262312	0.183079	0.00788737	0.0461367	0.347507	0.0117766		11
LAPTM5	ENSG00000162511.7		2.02794	-0.420438	-0.452697	-0.517162	-0.451101	-0.186545		0.0289808	0.00228815	0.000642786	0.000459096	0.0238861	0.00049153	0.000431498	0.000490062	0.939309	0.00187283	0.000630787	0.000517742		9
HOXA3	ENSG00000105997.18		1.80438	-0.598739	0.0502032	0.255905	-0.46006	-1.05169		0.201127	0.0478381	0.0106492	0.0101354	0.248842	0.0152493	0.0109719	0.0131696	0.383173	0.0336386	0.0129684	0.0122378		9
C12orf43	ENSG00000157895.7		1.76918	-1.20513	0.361637	-0.336998	-0.291319	-0.297369		0.0346308	0.0423241	0.00480644	0.00279309	0.770249	0.00475056	0.00362355	0.00354087	0.118435	0.00695052	0.00321226	0.00468402		5
GPX3	ENSG00000211445.7		-0.771403	-0.789229	-0.721819	-0.00630867	0.577908	1.71085		0.00286413	0.0118502	0.913773	0.00503044	0.00481395	0.00573853	0.011959	0.00381379	0.00336611	0.00271283	0.00333154	0.0307469		3
RP4-680D5.2	ENSG00000237301.1		-1.75922	-0.548791	0.661097	0.852286	0.64713	0.147498		0.00289231	0.00894795	0.021674	0.0140853	0.00396049	0.102789	0.651777	0.0178952	0.00294194	0.00359699	0.00598944	0.163449		7
ARHGEF40	ENSG00000165801.5		-1.51684	-0.443666	0.837496	1.21745	0.349211	-0.443659		0.00520212	0.0132524	0.0177087	0.0223865	0.00671425	0.472652	0.315784	0.0391312	0.00514144	0.00656779	0.010417	0.0850434		6
RP11-70C1.1	ENSG00000225611.1		-0.835779	1.5986	0.0981815	-0.732841	0.707615	-0.835779		0.0242466	0.0145982	0.0230999	0.283644	0.0144538	0.0411421	0.046548	0.138985	0.016814	0.0761248	0.294333	0.0260111		11
CPNE4	ENSG00000196353.7		-1.70771	0.470047	0.289804	0.783395	0.841032	-0.676563		0.0107712	0.0167082	0.0317347	0.122084	0.0107887	0.168721	0.355492	0.125637	0.00962204	0.0177322	0.0405159	0.0901933		7
RPGRIP1	ENSG00000092200.8		0.327264	0.086102	0.0834413	1.59988	-0.802543	-1.29415		0.0920837	0.0707545	0.0391798	0.0730004	0.0793671	0.134965	0.0829585	0.11282	0.0808305	0.0944307	0.0751055	0.064504		6
DKK2	ENSG00000155011.4		2.02295	-0.154551	-0.382605	-0.500339	-0.465208	-0.520245		0.191226	0.00304726	0.000985191	0.000893724	0.0215795	0.000904935	0.000764193	0.000974614	0.772755	0.00469724	0.00131857	0.000854626		9
TUBG1P	ENSG00000237972.1		-0.804509	-1.27538	-0.14884	1.52941	0.595009	0.104307		0.0136206	0.0765193	0.0765085	0.0230034	0.0258219	0.0859541	0.132531	0.0260248	0.0164865	0.0121303	0.0143381	0.497062		12
FAM108A10P	ENSG00000261536.2		-0.898864	-0.479698	0.310406	-0.0788471	-0.691717	1.83872		0.025349	0.0711804	0.381629	0.0534219	0.03567	0.0710195	0.106494	0.0501529	0.0263378	0.0278149	0.0352764	0.115654		3
RPS2P55	ENSG00000216866.4		-1.58335	1.47541	0.0750708	-0.0198325	0.419255	-0.366547		0.00495328	0.00447724	0.0102593	0.723853	0.00365059	0.0224398	0.0359238	0.0923101	0.00379669	0.0128523	0.072406	0.0130783		4
RP11-140I16.3	ENSG00000272343.1		-0.592052	1.92122	0.153678	-0.631638	-0.720152	-0.131058		0.00695456	0.00297255	0.00485785	0.0837413	0.00329868	0.00755449	0.00762349	0.0378795	0.00416669	0.0426815	0.794119	0.00415084		11
DUSP5	ENSG00000138166.5		1.3296	1.23935	-0.465446	-0.711725	-0.743123	-0.648655		0.199738	0.0086046	0.00634829	0.0138263	0.0191152	0.00705423	0.00622191	0.012772	0.0472707	0.638876	0.0348378	0.00533477		10
RP5-1085F17.3	ENSG00000260257.1		-0.955721	1.94305	-0.175274	-0.456212	-0.244942	-0.110903		0.00553509	0.00304995	0.00615397	0.262647	0.00306239	0.00846348	0.0105019	0.0393836	0.00366175	0.0238718	0.628241	0.00542892		11
MAML2	ENSG00000184384.9		1.83547	0.329264	-0.210732	-0.313738	-0.688626	-0.951633		0.838738	0.00503845	0.0020829	0.00285654	0.0193464	0.00261538	0.00205064	0.00329632	0.0922399	0.024909	0.00482623	0.00199984		1
LRIF1	ENSG00000121931.11		-1.87699	0.622748	0.931179	-0.207871	0.403003	0.127934		0.0100967	0.0149964	0.0403446	0.18982	0.00967058	0.140685	0.255529	0.202728	0.00861937	0.01859	0.0493261	0.059595		7
RP11-15J10.1	ENSG00000204778.4		-2.00525	0.541382	0.311581	0.649359	0.108876	0.39405		0.00674961	0.0113859	0.0407851	0.127974	0.00688524	0.101293	0.494381	0.0914298	0.00601544	0.0115927	0.030373	0.071135		7
NKX6-1	ENSG00000163623.5		-1.30968	1.49211	-0.345011	0.26126	0.608764	-0.707445		0.0140951	0.0116246	0.0227448	0.464908	0.0100297	0.0450036	0.068205	0.127885	0.010806	0.0354964	0.157854	0.0313479		4
URAHP	ENSG00000222019.3		-1.69935	-0.251078	0.869045	0.949967	0.503236	-0.371822		0.00394599	0.00922602	0.0151863	0.0229415	0.00482181	0.354211	0.464385	0.0388014	0.00379838	0.00535826	0.00941894	0.067905		7
DHRS7	ENSG00000100612.9		1.73976	-0.94003	-0.166926	-0.860789	-0.269918	0.497907		0.0859144	0.0817045	0.0175019	0.00755905	0.488913	0.00929926	0.0086278	0.00804941	0.252657	0.0191267	0.00896131	0.0116857		5
AC010525.4	ENSG00000267117.1		-1.53042	0.477987	1.18885	-0.80487	0.60324	0.0652161		0.0191511	0.0273745	0.0590309	0.161325	0.018335	0.147696	0.175043	0.19917	0.0163044	0.0332845	0.0697855	0.0734994		8
PIDD	ENSG00000177595.13		-1.58546	0.505974	1.27125	0.566946	-0.329563	-0.429147		0.00619158	0.00836928	0.0126097	0.0684182	0.00576618	0.348021	0.115683	0.369091	0.00515529	0.0113052	0.0251886	0.0242011		8
C19orf67	ENSG00000188032.5		-1.65169	-0.727	0.52286	0.544743	1.05165	0.259435		0.00462187	0.0165979	0.0471341	0.0182079	0.00676137	0.076851	0.321831	0.0202171	0.00487239	0.00538405	0.00841456	0.469106		12
FREM1	ENSG00000164946.15		0.777592	-1.1253	-0.870543	0.250158	-0.475123	1.44322		0.0598197	0.266	0.162213	0.0262042	0.164606	0.0336445	0.0407771	0.0243519	0.0938298	0.0327164	0.024651	0.0711866		2
GPR64	ENSG00000173698.13		-1.44913	1.13386	0.98065	-0.700285	-0.266883	0.301798		0.0147244	0.014294	0.0323593	0.303806	0.011336	0.0705142	0.0776722	0.282145	0.0112087	0.0354584	0.116068	0.0304143		4
FTCD	ENSG00000160282.9		-1.28303	1.60085	0.401324	0.00977713	-0.791257	0.0623329		0.00772809	0.00561297	0.0113207	0.501374	0.00503376	0.0263801	0.0286022	0.196811	0.00545511	0.0250035	0.175431	0.0112471		4
LURAP1	ENSG00000171357.5		-0.517481	2.01291	-0.164587	-0.493922	-0.246514	-0.590408		0.00237965	0.000947686	0.00144686	0.028921	0.0010812	0.00232981	0.00244613	0.0106386	0.00141584	0.0157008	0.931308	0.00138391		11
RP11-511I2.2	ENSG00000225762.1		-0.726309	-0.242418	-0.406472	-0.571827	-0.0329778	1.98		0.0184538	0.0440191	0.635483	0.0358681	0.0246253	0.0292968	0.0516611	0.0257532	0.0194059	0.0201082	0.0254425	0.0698831		3
RP11-553L6.5	ENSG00000259976.1		-1.38769	1.52564	0.31832	-0.71179	-0.102597	0.358113		0.0109606	0.00898405	0.0238037	0.525372	0.00764106	0.0305447	0.0429484	0.121185	0.00807859	0.0311013	0.169949	0.0194318		4
PTPN12	ENSG00000127947.11		-0.144332	1.96314	-0.516262	-0.871056	-0.274463	-0.157027		0.0260166	0.00860771	0.0136948	0.0972556	0.0106458	0.0138163	0.015611	0.0412973	0.0149059	0.173237	0.574318	0.0105937		11
RFPL3S	ENSG00000205853.6		-0.661455	2.02314	-0.381194	-0.352991	-0.277832	-0.349669		0.00396999	0.0017883	0.00311457	0.0724901	0.00195084	0.00432347	0.00503468	0.0179532	0.00248459	0.0211747	0.862878	0.00283717		11
DDC8	ENSG00000178404.5		-0.867967	1.92628	0.0986962	-0.409117	-0.573065	-0.174825		0.00382227	0.00194627	0.00348707	0.135376	0.00201277	0.00593456	0.00639327	0.0355075	0.00243198	0.0189572	0.780955	0.0031766		11
AP002954.3	ENSG00000255176.1		-1.61107	-0.560694	0.9529	1.08116	0.111695	0.0260164		0.00421707	0.0122581	0.0202322	0.0181919	0.0056933	0.399983	0.399434	0.0305774	0.00422111	0.00523942	0.00829366	0.0916586		6
NLRC5	ENSG00000140853.11		1.98729	-0.139448	-0.108944	-0.493244	-0.611724	-0.63393		0.487063	0.00490692	0.00154678	0.00153929	0.0323788	0.00164417	0.00130735	0.00178833	0.45539	0.00873702	0.0022988	0.00139969		1
TBC1D12	ENSG00000108239.8		1.98383	0.0384338	-0.516306	-0.577688	-0.590258	-0.338009		0.535357	0.00552014	0.00213124	0.00198377	0.0304894	0.00179757	0.00157204	0.00206106	0.402435	0.0118639	0.00306346	0.0017246		1
C5orf15	ENSG00000113583.6		-1.60672	-0.730282	0.376192	0.493098	1.19396	0.27375		0.00496746	0.0180177	0.055062	0.018685	0.00732544	0.0625367	0.245248	0.0193846	0.00528412	0.00570862	0.00882858	0.548952		12
MGAT2	ENSG00000168282.4		1.39713	-1.55221	0.613406	-0.338752	-0.324846	0.205276		0.0433008	0.275265	0.0186017	0.00775786	0.483851	0.0156578	0.0121323	0.00997939	0.0941549	0.0141669	0.0080132	0.0171196		5
NOB1	ENSG00000141101.8		-0.402669	1.80457	0.392188	-0.283131	-0.434629	-1.07633		0.0157519	0.00592372	0.00700475	0.109841	0.00695338	0.0190169	0.0151144	0.12064	0.00903545	0.104713	0.578057	0.00794778		11
AC092301.3	ENSG00000269148.1		-1.9636	0.110918	0.810604	0.416252	0.0829074	0.542918		0.00546311	0.0114142	0.0392438	0.0554018	0.00617953	0.137857	0.574202	0.0646736	0.00504822	0.00838385	0.0178177	0.0743146		7
SNORA73B	ENSG00000200087.1		-1.74534	-0.530764	0.360705	0.188746	0.774784	0.95187		0.0065214	0.0217493	0.17711	0.0295865	0.00915861	0.0619695	0.278857	0.0266364	0.00675661	0.00795652	0.0131725	0.360525		12
ZBTB37	ENSG00000185278.10		1.86367	-1.12776	0.0768552	-0.39559	-0.156317	-0.26086		0.0178769	0.0167439	0.00210447	0.0011811	0.859173	0.00180212	0.00146631	0.00141093	0.0918196	0.00308653	0.00138654	0.00194853		5
CCDC18	ENSG00000122483.13		2.02757	-0.581865	-0.409738	-0.287241	-0.473628	-0.275097		0.0173697	0.00231664	0.000546846	0.000379837	0.0348753	0.000446856	0.000382776	0.000418953	0.940896	0.00139553	0.000502918	0.000468226		9
FRY-AS1	ENSG00000237637.1		-1.40891	-0.763848	-0.361915	0.870472	1.11318	0.551017		0.00413643	0.0161131	0.0735363	0.0127831	0.00639882	0.0262206	0.0945475	0.0109876	0.00459419	0.00446341	0.00657641	0.739643		12
GS1-115G20.2	ENSG00000232036.2		-1.59473	0.410818	-0.221634	0.869101	-0.550225	1.08667		0.0178573	0.0310001	0.14404	0.134309	0.0189798	0.097764	0.241457	0.0893665	0.016463	0.0275268	0.0566336	0.124603		7
ERV3-1	ENSG00000213462.4		2.03643	-0.49935	-0.344304	-0.316007	-0.417915	-0.458854		0.00866687	0.000731652	0.000180368	0.000138344	0.00913132	0.000161563	0.000135333	0.000155051	0.979801	0.000549938	0.000187264	0.000161094		9
CTD-2083E4.7	ENSG00000261434.1		-1.25778	-0.766471	1.04094	0.962339	0.651051	-0.630082		0.0086466	0.0261675	0.0254547	0.0251527	0.0123009	0.479572	0.219241	0.0447858	0.00891058	0.00976769	0.0134766	0.126524		6
ASF1A	ENSG00000111875.7		1.189	-1.72626	0.420441	-0.476568	0.181892	0.411499		0.0284344	0.556948	0.0242444	0.00728146	0.250011	0.0144427	0.0126522	0.00873316	0.0581643	0.0110823	0.00706006	0.0209465		2
RP4-749H3.1	ENSG00000236963.1		0.704005	1.42613	0.421695	-0.719441	-1.13558	-0.69681		0.0456789	0.00620731	0.00518395	0.0192209	0.010371	0.00899864	0.00677528	0.0232749	0.0173645	0.792462	0.0597253	0.00473759		10
KCNE1L	ENSG00000176076.6		-0.378457	1.98165	-0.243302	-0.660226	-0.658047	-0.0416132		0.0111871	0.00419793	0.00696705	0.0766079	0.0049146	0.00833684	0.00906098	0.0308951	0.00653487	0.0759293	0.759856	0.00551211		11
NTRK1	ENSG00000198400.7		2.04103	-0.408782	-0.384561	-0.402222	-0.427102	-0.418358		0.00395598	0.000232322	6.2527e-05	4.89313e-05	0.00247516	5.43118e-05	4.60921e-05	5.38838e-05	0.992741	0.000207389	6.76775e-05	5.42815e-05		9
MKL2	ENSG00000186260.12		2.03985	-0.433456	-0.379914	-0.399875	-0.464677	-0.361924		0.00273387	0.000179438	4.7612e-05	3.6348e-05	0.00202647	4.05896e-05	3.45153e-05	4.00151e-05	0.994619	0.000151338	4.99955e-05	4.08245e-05		9
AC007390.5	ENSG00000218739.5		0.264915	-1.30861	1.65387	-0.0720065	0.138391	-0.676555		0.0580664	0.19877	0.0493466	0.0369483	0.116565	0.170496	0.0794483	0.0666793	0.0680495	0.0402982	0.0316362	0.0836961		2
LPAR4	ENSG00000147145.8		-1.16043	-1.05279	-0.388365	0.613546	1.13832	0.849711		0.00496007	0.0256632	0.162881	0.0112587	0.00866586	0.0222751	0.0610784	0.00983262	0.00582143	0.00483869	0.0064256	0.6763		12
RP11-44N22.3	ENSG00000272702.1		1.43823	0.932459	-0.172955	-0.483032	-1.26275	-0.451948		0.410189	0.0143051	0.00907159	0.0166098	0.0350461	0.0108349	0.00884057	0.0177651	0.0882516	0.346067	0.0354093	0.00760948		1
HINT3	ENSG00000111911.5		2.022	-0.326518	-0.545872	-0.335088	-0.229906	-0.584617		0.0909425	0.00583227	0.00169027	0.00139199	0.0460019	0.00148622	0.00128696	0.00149499	0.840526	0.00588484	0.00193928	0.00152267		9
ST7	ENSG00000004866.14		0.722351	-0.0189235	-1.16597	-0.790017	-0.298329	1.55089		0.106267	0.107962	0.180167	0.051152	0.120048	0.0355668	0.046212	0.0379717	0.119335	0.0776462	0.0569225	0.0607493		3
AMIGO1	ENSG00000181754.6		1.86318	-0.841166	0.0310227	-0.68784	-0.556919	0.191723		0.0859181	0.039021	0.00787975	0.00438115	0.483086	0.00564235	0.0047883	0.00499346	0.339617	0.0132389	0.00544467	0.00598888		5
TNRC6C	ENSG00000078687.12		2.00049	-0.0485612	-0.554453	-0.548335	-0.540953	-0.308183		0.332936	0.00597097	0.0021951	0.00192408	0.036071	0.00179021	0.00157858	0.00199326	0.600426	0.0104488	0.00289463	0.0017713		9
CXorf56	ENSG00000018610.9		0.660243	-1.7514	0.0639665	-0.528186	0.732999	0.82238		0.0255081	0.600877	0.0749548	0.0119173	0.109143	0.0219296	0.024149	0.0127249	0.0428518	0.0134341	0.0103974	0.0521133		2
FOXM1	ENSG00000111206.8		1.69711	-1.09572	0.146169	-0.128873	0.27796	-0.896652		0.0919391	0.0942479	0.0135666	0.00933518	0.466288	0.0158477	0.0121749	0.0117103	0.236313	0.0220273	0.0106403	0.0159091		5
TTC18	ENSG00000156042.13		1.58132	-1.32402	-0.726988	-0.133515	0.206375	0.39682		0.0481951	0.195291	0.0249899	0.00791021	0.50974	0.0109252	0.0111655	0.0080482	0.142015	0.0145586	0.00838928	0.0187716		5
GNRH2	ENSG00000125787.7		-0.745337	1.79947	0.534553	-0.575565	-0.311438	-0.701683		0.009518	0.00454244	0.00650004	0.167887	0.00483814	0.0161703	0.0141698	0.132306	0.00587535	0.0491143	0.582177	0.00690146		11
ZWINT	ENSG00000122952.12		0.857419	-1.6804	1.08159	0.320132	-0.264077	-0.314661		0.0505434	0.398177	0.0341704	0.0177649	0.207581	0.0604156	0.0364123	0.0271126	0.0783	0.0243213	0.0163988	0.0488024		2
CTD-2265O21.3	ENSG00000267424.1		-0.873034	1.28888	0.961047	0.363777	-0.81708	-0.923594		0.00979516	0.00625279	0.00730821	0.0944038	0.00607703	0.0465409	0.0252352	0.676568	0.00665498	0.0297354	0.0813566	0.0100719		8
B4GALT6	ENSG00000118276.7		1.90742	-1.05461	-0.321902	0.00860772	-0.282047	-0.25747		0.0235805	0.0190889	0.00267519	0.00149869	0.780741	0.00217172	0.00184337	0.00171566	0.158487	0.00392819	0.00177111	0.00249923		5
ADCK2	ENSG00000133597.5		1.80071	-0.263279	-0.905125	-0.856405	-0.122837	0.346939		0.202498	0.0506953	0.02219	0.0124356	0.195911	0.0109275	0.0111431	0.0114083	0.410839	0.0410509	0.0166823	0.0142178		9
C16orf72	ENSG00000182831.7		1.45636	1.10373	-0.754587	-0.592908	-0.65461	-0.557984		0.370414	0.0145842	0.0104173	0.0188087	0.0346432	0.0101479	0.00935259	0.0166159	0.0944722	0.370011	0.0419983	0.00853518		1
NAPEPLD	ENSG00000161048.7		0.847908	-1.82379	0.432123	0.833752	-0.0206735	-0.269315		0.0330718	0.541398	0.0303127	0.0126629	0.164653	0.0394861	0.0288614	0.0172028	0.0568639	0.0158094	0.0112947	0.0483839		2
HOXA7	ENSG00000122592.6		1.92001	-0.929614	0.134298	-0.45482	-0.342818	-0.327055		0.049887	0.0210569	0.00339073	0.0021823	0.596998	0.00314751	0.00249503	0.00264046	0.305777	0.00663083	0.00268969	0.00310447		5
RP11-495P10.1	ENSG00000231551.2		-0.856112	-0.545636	-1.07489	1.54113	0.493283	0.442223		0.022928	0.0680312	0.156839	0.049436	0.0339743	0.072282	0.151876	0.0403906	0.0258706	0.0233172	0.0307514	0.324304		12
ITGB1	ENSG00000150093.14		2.03973	-0.453382	-0.414841	-0.346273	-0.385987	-0.439252		0.00823039	0.000624381	0.000161988	0.000124301	0.00703824	0.000140388	0.000119474	0.000136835	0.982608	0.000503506	0.000169696	0.000142462		9
PAWR	ENSG00000177425.6		2.01573	-0.583414	-0.535658	-0.463582	-0.237215	-0.195858		0.0415056	0.00715522	0.00177612	0.00114474	0.0919576	0.00128146	0.00114915	0.00121041	0.845854	0.00400937	0.00150349	0.00145274		9
LCP2	ENSG00000043462.7		1.86297	-0.504908	-0.940496	-0.608408	0.122811	0.0680304		0.141566	0.0501093	0.0166046	0.00901367	0.247634	0.00889626	0.00893691	0.00856458	0.458443	0.0266617	0.0115139	0.0120553		9
TAF1C	ENSG00000103168.12		-1.45669	0.17064	1.40973	0.714187	-0.403006	-0.434861		0.00521816	0.00817186	0.0105377	0.0333878	0.00531469	0.654908	0.0936701	0.138483	0.00452256	0.00834245	0.0151157	0.0223279		6
TELO2	ENSG00000100726.10		0.318606	-0.803898	1.57401	0.584132	-0.705425	-0.967421		0.0721004	0.113861	0.0377907	0.0454037	0.0996062	0.220475	0.0780599	0.0988134	0.0724323	0.0564631	0.0418902	0.063104		6
CTC-360G5.9	ENSG00000269486.1		1.68478	-1.19911	-0.174056	-0.681062	-0.0992459	0.468696		0.0483722	0.102552	0.0147086	0.00552929	0.628128	0.00755758	0.0070554	0.00597022	0.151498	0.0121192	0.00620224	0.0103068		5
RP11-10G12.1	ENSG00000244538.1		-0.911514	1.78232	-0.69536	-0.623338	0.123671	0.324226		0.0218271	0.0138705	0.0362609	0.326673	0.0133776	0.0267577	0.0406187	0.0710736	0.0156377	0.0670775	0.341091	0.0257353		11
HERC1	ENSG00000103657.9		2.03506	-0.433604	-0.462194	-0.418063	-0.465597	-0.255603		0.0139392	0.00108877	0.000297013	0.000216405	0.0119234	0.000236087	0.000205353	0.000233127	0.970439	0.000878574	0.000296491	0.000246117		9
RP11-397A16.2	ENSG00000267325.1		0.887456	-1.28226	-0.836022	1.36291	-0.10519	-0.0268907		0.0647592	0.27568	0.0654219	0.0263095	0.193643	0.0481695	0.0486143	0.0284233	0.107176	0.0330809	0.0243586	0.0843646		2
RNF34	ENSG00000170633.12		1.9868	-0.535572	0.00904183	-0.462743	-0.663135	-0.334395		0.0964485	0.00845994	0.00202025	0.00157008	0.102093	0.00193743	0.001541	0.00185951	0.773788	0.00639275	0.00212514	0.0017652		9
CTD-2228K2.7	ENSG00000225138.3		-1.38158	0.552328	0.820918	1.11912	-0.206894	-0.903894		0.0105152	0.0130583	0.0165614	0.0900855	0.00954395	0.328305	0.140032	0.288116	0.00879176	0.0187191	0.0390611	0.0372111		6
AC011242.5	ENSG00000229695.1		-0.578686	1.52016	0.438879	-0.890494	0.545216	-1.03508		0.0326742	0.0169134	0.0220068	0.202888	0.0179281	0.0470614	0.0439966	0.167697	0.021458	0.110775	0.291433	0.025169		11
RAD51C	ENSG00000108384.10		1.52572	-1.57917	0.314613	-0.16972	0.106682	-0.198122		0.0304341	0.195039	0.0108231	0.00483284	0.629643	0.00952959	0.00760725	0.00603538	0.0806399	0.00899219	0.00502211	0.0114008		5
NMRAL1	ENSG00000153406.9		-0.00556812	-1.4575	1.55711	0.322162	0.152925	-0.569125		0.0414104	0.200113	0.0512227	0.0337263	0.0876471	0.21797	0.0945155	0.0608418	0.0494743	0.0305443	0.0265379	0.105997		6
STYK1	ENSG00000060140.4		2.03383	-0.519243	-0.409805	-0.411906	-0.256161	-0.436711		0.0186677	0.0019711	0.000488379	0.000358829	0.0242195	0.000410834	0.00035278	0.000393318	0.950856	0.00137123	0.000481581	0.000429298		9
RPL12L3	ENSG00000236992.1		-0.471841	1.9478	-0.170629	-0.442739	0.00818403	-0.870774		0.0108711	0.00434308	0.00614707	0.103227	0.00498213	0.0108399	0.0111215	0.0460281	0.00653499	0.063684	0.725834	0.00638718		11
RTFDC1	ENSG00000022277.8		1.94066	-0.8322	0.0831588	-0.552184	-0.207845	-0.431588		0.0716665	0.0218838	0.00395699	0.00268872	0.412014	0.0036886	0.00295683	0.00320667	0.462282	0.00863185	0.00338086	0.00364309		9
FILIP1	ENSG00000118407.10		-0.621198	-0.959071	-0.74971	0.203349	0.419267	1.70736		0.00557497	0.0272852	0.835336	0.008378	0.0101863	0.0106705	0.0208078	0.00669759	0.0068044	0.00494484	0.00573887	0.0575758		3
RP3-475N16.1	ENSG00000231113.2		-1.11238	1.6021	0.491884	-0.899467	-0.307075	0.224942		0.0150876	0.0102526	0.0220204	0.371251	0.00948183	0.0319289	0.0369163	0.147115	0.0104699	0.0499714	0.277508	0.0179981		4
CMAS	ENSG00000111726.8		-1.34227	1.28609	1.00069	-0.68199	-0.278502	0.0159872		0.0123858	0.0104522	0.0203925	0.307451	0.00881697	0.0540381	0.0524807	0.341678	0.00904682	0.0336618	0.128952	0.0206439		8
C9orf16	ENSG00000171159.4		1.37607	-0.268631	-1.01489	-0.680077	-0.533635	1.12116		0.159193	0.104881	0.0730314	0.0285738	0.199508	0.0239737	0.0267499	0.0245349	0.223121	0.0663223	0.0351522	0.0349583		9
IWS1	ENSG00000163166.9		1.96408	-0.448826	0.141248	-0.53217	-0.61571	-0.508621		0.196469	0.0119482	0.00301648	0.00260386	0.108759	0.00321292	0.0024763	0.00317128	0.650512	0.0114878	0.00360178	0.00274125		9
SLC12A6	ENSG00000140199.7		2.03149	-0.405398	-0.476288	-0.459741	-0.47226	-0.217808		0.0239341	0.00175815	0.000496345	0.000360802	0.0180138	0.000386198	0.000338214	0.000385525	0.951938	0.00148697	0.000497279	0.000404433		9
ANKRD19P	ENSG00000187984.8		-1.16098	1.7592	0.296562	-0.0620462	-0.660119	-0.17262		0.00553772	0.00351089	0.00655029	0.513773	0.00332538	0.0151048	0.0159678	0.131347	0.00375718	0.0210575	0.273405	0.00666333		4
TYMP	ENSG00000025708.8		-1.73739	-0.576569	0.484493	0.368334	0.405602	1.05553		0.00665707	0.0227969	0.165977	0.0294058	0.00944452	0.0761225	0.321212	0.0288507	0.00688621	0.0080895	0.0131999	0.311358		7
LINC00341	ENSG00000229645.4		-0.121953	1.94924	-0.452525	-0.793579	-0.592392	0.0112121		0.0265723	0.0085848	0.0136924	0.0923638	0.0106989	0.0137888	0.0152241	0.0418248	0.0149861	0.189725	0.562335	0.0102039		11
FAM211A	ENSG00000181350.7		-1.1674	0.709069	1.00066	0.907201	-0.364572	-1.08497		0.011546	0.0117643	0.0131844	0.0874263	0.00948465	0.224916	0.0800664	0.458329	0.00913712	0.0225442	0.0458782	0.0257233		8
IRF2BPL	ENSG00000119669.3		0.476038	1.53339	-0.646065	-0.897179	-0.971711	0.505532		0.098635	0.0246281	0.0344635	0.0788951	0.0354826	0.0245054	0.026505	0.050419	0.0540792	0.355829	0.195216	0.0213428		10
AL353898.2	ENSG00000203276.2		-1.27358	1.80532	0.0565506	-0.202408	-0.202571	-0.18332		0.00232583	0.0015679	0.00330361	0.79806	0.00144474	0.00610103	0.00776755	0.0385247	0.00162325	0.00828622	0.127668	0.00332735		4
GLIPR1	ENSG00000139278.5		2.03989	-0.360972	-0.372205	-0.411617	-0.447555	-0.447538		0.00863643	0.000394682	0.000109785	8.88788e-05	0.00386185	9.73777e-05	8.22393e-05	9.807e-05	0.986018	0.000393035	0.000124461	9.56548e-05		9
RPGRIP1L	ENSG00000103494.8		1.35911	-1.64744	-0.208395	0.588701	0.10322	-0.195203		0.0372412	0.37865	0.020861	0.00834992	0.37837	0.017069	0.0147657	0.00992489	0.0883331	0.0132072	0.0082238	0.0250041		2
RPS11	ENSG00000142534.2		-0.252526	1.79883	0.265737	-0.167051	-0.469705	-1.17529		0.0214015	0.007266	0.00811036	0.102873	0.00888857	0.0213169	0.0168835	0.111006	0.0119284	0.155095	0.525947	0.00928429		11
RP11-495P10.8	ENSG00000231196.3		-1.08733	-0.563093	-0.593041	0.0605041	0.473971	1.70899		0.00224813	0.00778062	0.918806	0.00544782	0.00339644	0.00583308	0.0139196	0.00394346	0.00249267	0.00238133	0.0032743	0.030477		3
GSTM5	ENSG00000134201.6		-1.11545	-0.471834	1.70434	0.128239	0.416715	-0.662012		0.0132431	0.0287148	0.026002	0.0382493	0.0163587	0.535416	0.132965	0.0944154	0.0125535	0.0164494	0.0221769	0.0634559		6
RP11-742N3.1	ENSG00000227097.4		-1.30644	1.78533	-0.28179	-0.144521	-0.0717066	0.0191284		0.00480235	0.00345585	0.00843337	0.722828	0.00311053	0.0112793	0.0169433	0.0459545	0.00346629	0.0153415	0.156522	0.00786265		4
HDHD2	ENSG00000167220.7		0.55826	-1.89032	0.478614	0.912128	0.132313	-0.190994		0.0277483	0.560756	0.037511	0.0140333	0.112937	0.0500406	0.037407	0.0191031	0.0440947	0.0150824	0.0117764	0.0695105		2
TTC13	ENSG00000143643.8		1.28785	-1.2075	-0.842887	-0.0433823	-0.247528	1.05345		0.066245	0.270726	0.0704522	0.0161866	0.29879	0.0207467	0.0229346	0.015613	0.136866	0.0261543	0.0166014	0.0386852		5
PLXNA3	ENSG00000130827.5		-1.83774	0.0283559	0.383276	1.1444	0.391522	-0.109818		0.00376325	0.00796054	0.0183782	0.0308972	0.00435366	0.119603	0.686042	0.0363289	0.00356935	0.00545809	0.0109051	0.0727415		7
RPL37P1	ENSG00000227401.1		-1.68381	-0.328558	1.26331	0.646987	0.187237	-0.0851689		0.00347125	0.0084198	0.013953	0.0187511	0.00429639	0.583774	0.267887	0.0383156	0.00331528	0.00470295	0.00799007	0.0451238		6
PAM	ENSG00000145730.16		1.84857	-0.99062	0.00513026	0.00656632	-0.10072	-0.768927		0.0773262	0.0472562	0.00711804	0.00501436	0.519172	0.00796227	0.00614376	0.00620822	0.296437	0.0135954	0.00597085	0.00779601		5
USP48	ENSG00000090686.11		1.98728	-0.235124	-0.209514	-0.321932	-0.383613	-0.837099		0.28145	0.00874429	0.00254794	0.00250521	0.059019	0.00281115	0.00224033	0.00291125	0.619394	0.0123007	0.00360854	0.00246702		9
RP11-481J2.2	ENSG00000260186.1		-0.27123	1.73105	-1.33936	-0.210331	-0.164484	0.254356		0.0506417	0.024336	0.049791	0.17968	0.0272083	0.0323079	0.044936	0.0670186	0.0352588	0.14473	0.309296	0.0347964		11
MRPS31P5	ENSG00000243406.2		-1.56082	0.143928	1.21141	0.569987	0.402675	-0.76718		0.00638269	0.0106148	0.0142602	0.0453833	0.00667063	0.540706	0.175884	0.126835	0.00566701	0.00995533	0.0187993	0.0388414		6
THUMPD3	ENSG00000134077.11		1.41976	-1.64941	0.0217731	-0.245929	0.450297	0.00350685		0.0311785	0.36383	0.0176306	0.00625617	0.43973	0.0114753	0.0102835	0.00724872	0.0782969	0.0104175	0.00628295	0.0173699		5
CLGN	ENSG00000153132.8		2.00079	-0.174444	-0.294173	-0.680111	-0.590827	-0.261235		0.247755	0.00526574	0.00175259	0.00148205	0.0372861	0.00147933	0.00126165	0.00160564	0.690825	0.00769568	0.00218035	0.00141117		9
THOC5	ENSG00000100296.9		1.52081	0.756587	0.133548	-0.500585	-0.851405	-1.05896		0.541145	0.0128655	0.00670849	0.0130706	0.0341562	0.0102749	0.00761632	0.0160481	0.0914318	0.234062	0.0260877	0.00653338		1
MMD	ENSG00000108960.3		-0.120893	1.89749	0.213344	-0.622431	-0.591709	-0.775801		0.0149003	0.00432435	0.00519722	0.0556309	0.0055312	0.00992699	0.00856499	0.0451038	0.0077582	0.183741	0.654272	0.00504904		11
CHST2	ENSG00000175040.4		1.84631	-0.770822	-0.851712	-0.412623	0.298699	-0.109856		0.0998445	0.0629422	0.0154802	0.00793743	0.360928	0.00893366	0.00879249	0.00787063	0.384666	0.0205074	0.00958723	0.0125098		9
HLA-DPB2	ENSG00000224557.3		-1.02672	0.125425	0.97493	1.31725	-0.323145	-1.06774		0.0148705	0.0206578	0.0190702	0.0562012	0.0148702	0.477616	0.12116	0.161722	0.0130305	0.0218283	0.0329322	0.0460405		6
WIPF2	ENSG00000171475.9		0.125308	1.88264	0.0128827	-0.623048	-0.892166	-0.505617		0.0227613	0.00538736	0.0063872	0.0461183	0.00739428	0.00990523	0.00883737	0.035388	0.0110189	0.450816	0.39036	0.00562555		10
ZNF575	ENSG00000176472.6		1.47805	-1.38439	-0.545325	-0.383725	0.647115	0.188268		0.052888	0.254277	0.0314562	0.0101769	0.421916	0.0145948	0.0148833	0.0104856	0.135442	0.0175892	0.0105406	0.0257499		5
PET112	ENSG00000059691.7		1.46441	-1.52973	0.504592	0.214129	-0.354243	-0.299156		0.0461116	0.211605	0.0145518	0.00758821	0.536375	0.01701	0.0121734	0.0102251	0.105496	0.0142494	0.00788818	0.0167252		5
RHOT1	ENSG00000126858.12		1.14367	1.08507	-0.133459	-1.35813	-0.804827	0.0676765		0.227992	0.0229442	0.0197134	0.0333618	0.0452123	0.0169643	0.0156355	0.0299488	0.0876973	0.414182	0.0727159	0.0136324		10
LINC00158	ENSG00000185433.4		-1.24631	-0.917779	-0.154921	1.41806	0.16442	0.736523		0.00928695	0.0398461	0.111959	0.0239187	0.0151253	0.0723524	0.17756	0.0244089	0.0104309	0.00958795	0.0131282	0.492395		12
POU4F3	ENSG00000091010.4		-0.804882	1.41638	1.01068	-0.168378	-1.07292	-0.380873		0.016475	0.00954985	0.0126621	0.154637	0.00957014	0.0467288	0.0312554	0.456262	0.0107267	0.0587655	0.179604	0.0137631		8
RP11-21L23.2	ENSG00000261578.1		-1.28165	1.8001	-0.1635	-0.297032	-0.042902	-0.0150107		0.00447343	0.00312772	0.00739685	0.714727	0.00284521	0.0102739	0.0147607	0.0456599	0.00318729	0.0148878	0.171807	0.00685375		4
RP11-861E21.2	ENSG00000267199.1		-1.3561	-1.09511	0.766963	1.08855	0.372494	0.223201		0.00676855	0.0312025	0.0454195	0.0181865	0.0111487	0.188391	0.269509	0.0256374	0.00743209	0.00708287	0.00961156	0.37961		12
NHP2	ENSG00000145912.4		1.22478	-0.921311	1.22393	-0.0105134	-0.723125	-0.793766		0.139914	0.133481	0.0274565	0.02564	0.247746	0.0617771	0.0338853	0.042668	0.167934	0.0568129	0.0286306	0.0340553		5
CAMKMT	ENSG00000143919.10		2.00825	-0.724118	-0.207431	-0.280033	-0.441808	-0.354864		0.0316528	0.00621344	0.00124163	0.000853349	0.142813	0.00109932	0.000906585	0.000983096	0.809088	0.00293514	0.00109965	0.00111398		9
SLC40A1	ENSG00000138449.6		1.79392	-0.972655	-0.782231	-0.296809	0.355385	-0.0976072		0.0756801	0.0823994	0.016132	0.00752272	0.468876	0.00925711	0.00907013	0.00762799	0.283797	0.017405	0.00869774	0.0135348		5
ANKRD61	ENSG00000157999.5		-1.46122	-0.602124	0.269516	1.54705	0.177461	0.0693199		0.00818203	0.0251093	0.0442171	0.0297449	0.0115028	0.175922	0.383482	0.0372802	0.00851781	0.00956986	0.0145483	0.251923		7
NCBP2-AS1	ENSG00000225578.1		-1.80675	0.952708	0.62924	-0.361859	0.0393345	0.547327		0.0117159	0.0148086	0.0498114	0.343563	0.0103034	0.07981	0.148924	0.181609	0.00963535	0.0241584	0.0777358	0.0479252		4
LSMD1	ENSG00000183011.9		-0.862393	-1.50169	0.553096	0.562021	0.0770052	1.17196		0.013763	0.119105	0.228419	0.0218255	0.0288372	0.0789008	0.112794	0.0256366	0.0167241	0.0120217	0.0137723	0.3282		12
RP11-637A17.2	ENSG00000247363.2		-0.940913	1.83101	0.398054	-0.521425	-0.245827	-0.520896		0.00628375	0.00338079	0.00552558	0.255638	0.00342267	0.0124634	0.0122685	0.102408	0.00404652	0.0287461	0.560092	0.0057241		11
RP11-6I2.3	ENSG00000254288.1		1.98158	-0.39141	-0.188494	-0.711331	-0.610067	-0.0802759		0.139789	0.00986279	0.00287125	0.00210561	0.087614	0.00227281	0.00193721	0.00231734	0.736999	0.00906008	0.00292921	0.00224239		9
YBX1P10	ENSG00000213866.3		-1.94423	0.741177	0.289535	0.231138	-0.046453	0.728836		0.0105611	0.016011	0.0696267	0.241364	0.0101984	0.0909285	0.279037	0.124796	0.0091611	0.0193851	0.0553905	0.0735398		7
PI16	ENSG00000164530.9		1.01036	1.51222	-0.635579	-0.807399	-0.375888	-0.703715		0.0909093	0.00881697	0.00790793	0.0217006	0.0163137	0.00849073	0.00804564	0.0171435	0.0331856	0.716558	0.064261	0.00666727		10
RP4-756H11.1	ENSG00000232491.1		-1.1578	1.42754	1.01403	-0.332705	-0.598833	-0.352232		0.00763429	0.00535569	0.00842174	0.191134	0.00489919	0.0322934	0.0246005	0.574108	0.00526279	0.0246382	0.112147	0.00950492		8
PRRT3-AS1	ENSG00000230082.1		-0.984027	1.03535	1.42312	-0.195126	-0.442112	-0.83721		0.00918379	0.00696404	0.00817223	0.074933	0.00631023	0.0605493	0.028911	0.710393	0.0065141	0.0235619	0.0532032	0.0113041		8
FBXO28	ENSG00000143756.7		1.99847	-0.000692363	-0.424624	-0.544225	-0.526721	-0.502203		0.554212	0.00390221	0.0014132	0.00136808	0.0228822	0.00129408	0.00110223	0.00146506	0.400854	0.0082041	0.00210074	0.0012023		1
CTD-2325P2.3	ENSG00000258623.1		-0.316138	1.42763	-0.0758067	0.79024	-0.381584	-1.44434		0.0434298	0.020253	0.0206202	0.160477	0.0229757	0.0670305	0.0523671	0.191757	0.0284962	0.131555	0.231904	0.0291333		11
GNB1L	ENSG00000185838.9		-1.27576	1.63448	0.487915	0.095976	-0.402783	-0.539832		0.00414778	0.00287782	0.0048945	0.504405	0.00262961	0.0172799	0.0164088	0.300231	0.00288842	0.0141214	0.124114	0.00600081		4
RAD9A	ENSG00000172613.3		-1.27114	0.846037	1.4364	0.0769755	-0.48455	-0.603723		0.00531425	0.00515088	0.00677172	0.0562631	0.00416609	0.0765607	0.0318383	0.760324	0.00403457	0.01177	0.0276526	0.0101542		8
AL132709.8	ENSG00000232018.4		1.10302	1.38606	-1.0022	-0.319181	-0.776384	-0.391318		0.174154	0.0179782	0.01621	0.0354949	0.0342151	0.0152169	0.0149704	0.0273389	0.0710626	0.492458	0.0879053	0.0129955		10
AKAP1	ENSG00000121057.8		1.74334	0.214926	0.302891	-0.684897	-1.02421	-0.552047		0.703878	0.0121587	0.00497601	0.00635006	0.0447697	0.00623752	0.004649	0.00790008	0.142492	0.0517285	0.0104642	0.00439626		1
CTA-292E10.6	ENSG00000226471.2		-1.47824	-1.01214	0.270449	0.585872	0.677494	0.956559		0.00344506	0.0168934	0.105702	0.0100986	0.0057005	0.0311239	0.1037	0.010181	0.00384139	0.00364184	0.00518843	0.700484		12
PLA2G12A	ENSG00000123739.6		1.6079	-1.524	-0.0246565	0.182451	-0.000485187	-0.241216		0.0251012	0.130362	0.00802541	0.00364387	0.71998	0.0068447	0.00565096	0.00440604	0.0765894	0.00694802	0.00383036	0.00861783		5
RP11-46H11.2	ENSG00000255703.1		-0.80145	-0.595626	-0.408341	-0.323781	0.208858	1.92034		0.00619758	0.0208718	0.846008	0.0115911	0.00953646	0.0120772	0.023071	0.00885325	0.00692203	0.00624012	0.00777983	0.0408517		3
MT-TY	ENSG00000210144.1		1.82211	-1.08282	0.253944	-0.0910675	-0.333397	-0.568768		0.0556951	0.0419212	0.00554318	0.00371291	0.653044	0.0062645	0.0046597	0.00476496	0.204255	0.00993604	0.00437634	0.00582657		5
CTD-3232M19.2	ENSG00000204771.5		-1.31578	1.62973	-0.45574	0.464325	-0.423394	0.100859		0.0108522	0.00855406	0.0206842	0.550021	0.00747434	0.0295763	0.0457227	0.0945762	0.00812376	0.0300603	0.173719	0.020635		4
TBPL1	ENSG00000028839.5		-1.58455	0.592377	0.779003	-0.101664	1.01519	-0.700357		0.0149778	0.0202896	0.035835	0.167019	0.0139895	0.163674	0.208119	0.203751	0.0127939	0.0265553	0.061436	0.0715599		7
DDX51	ENSG00000185163.5		-1.22186	1.47559	0.836485	0.0253479	-0.498176	-0.617383		0.00346803	0.00245768	0.00375261	0.141531	0.00223669	0.0178283	0.0134251	0.736161	0.00241278	0.011177	0.0607618	0.00478854		8
GAPDHP71	ENSG00000213376.4		-1.46685	1.38744	0.690455	0.161029	-0.138377	-0.633692		0.00353125	0.00296611	0.00506724	0.284016	0.00250261	0.0257726	0.0234248	0.582441	0.00259971	0.0098209	0.0506638	0.00719321		8
RP11-29H23.6	ENSG00000223503.1		-1.5921	-0.472228	0.814409	1.16587	-0.286736	0.370783		0.00705805	0.0196671	0.0385901	0.0308748	0.00936381	0.297141	0.401221	0.0472942	0.00701553	0.00890074	0.0142271	0.118646		7
HECW1	ENSG00000002746.10		2.03644	-0.427747	-0.526942	-0.397945	-0.350145	-0.333658		0.020585	0.00172222	0.000471945	0.000346796	0.0178273	0.000375778	0.000329658	0.000370226	0.955712	0.00138669	0.000473995	0.000398604		9
RP11-326F20.5	ENSG00000233554.1		1.87575	-0.924273	-0.720633	-0.222622	-0.174936	0.166709		0.0591497	0.0482589	0.00945699	0.00439246	0.530456	0.00534838	0.00510855	0.0045185	0.309615	0.0112072	0.00522785	0.00726061		5
CENPL	ENSG00000120334.11		0.151025	1.91287	-0.150218	-0.524772	-0.527671	-0.861236		0.0230153	0.00533525	0.00605241	0.0470499	0.00738505	0.00992928	0.00897491	0.0343919	0.011216	0.428992	0.411867	0.00579201		10
KAT2B	ENSG00000114166.7		2.02765	-0.461506	-0.439574	-0.464136	-0.485486	-0.176945		0.0237655	0.00215226	0.000581496	0.000409147	0.0245445	0.000447705	0.000391056	0.000440023	0.944614	0.00162565	0.00055697	0.000471254		9
EMC7	ENSG00000134153.5		0.287312	-1.64242	-0.369429	0.0447801	0.260817	1.41894		0.0244261	0.414699	0.227622	0.0160955	0.0792176	0.0278427	0.0364178	0.0158277	0.0373667	0.0150626	0.0131163	0.0923066		2
RP11-690G19.3	ENSG00000266753.2		-1.0917	1.6042	0.808216	-0.433039	-0.444879	-0.442806		0.00821003	0.0051715	0.00825705	0.288427	0.00492682	0.0258565	0.0219603	0.377537	0.0054961	0.0305456	0.214558	0.00905325		8
ASXL1	ENSG00000171456.12		0.284344	1.76794	0.109443	-0.403935	-0.687234	-1.07056		0.0292863	0.00605211	0.00595384	0.0403507	0.00874471	0.0118336	0.00951537	0.0408023	0.0134957	0.608417	0.219468	0.00608055		10
NEK2	ENSG00000117650.8		0.123729	-1.28741	-0.278224	0.145146	1.74108	-0.444323		0.0445913	0.216506	0.0997332	0.0366301	0.0967565	0.070655	0.0847495	0.0381553	0.0603257	0.0312936	0.0290053	0.191598		2
LCNL1	ENSG00000214402.6		1.90896	0.123754	-0.718379	-0.813488	-0.38699	-0.113857		0.438938	0.0159981	0.00728007	0.00623138	0.0700324	0.0050836	0.00476755	0.00597789	0.396435	0.0342628	0.00962542	0.00536741		1
RP11-305L7.1	ENSG00000230537.1		-1.1184	1.12999	1.34606	-0.495834	-0.283879	-0.57793		0.0106853	0.00838608	0.0115647	0.125995	0.00740497	0.0597182	0.0371873	0.610653	0.007632	0.0284061	0.0778285	0.0145381		8
CARM1	ENSG00000142453.7		0.306112	1.62879	0.37998	-0.308311	-1.0221	-0.984475		0.03977	0.00834987	0.00772195	0.0469451	0.0121132	0.0173621	0.0127198	0.0606577	0.0182428	0.579815	0.188365	0.00793713		10
SPTSSA	ENSG00000165389.6		-1.87723	0.807918	0.881363	0.0754515	0.187503	-0.075006		0.00748856	0.00995442	0.0236382	0.229842	0.00676747	0.126662	0.1949	0.296332	0.00621183	0.0149442	0.0456781	0.0375817		8
PGLYRP2	ENSG00000161031.8		-0.969355	1.63847	0.725398	-0.105189	-0.584206	-0.70512		0.00773012	0.0044524	0.00632053	0.208891	0.00441513	0.0237136	0.0181445	0.45988	0.00504837	0.031051	0.222849	0.00750482		8
RPS15AP10	ENSG00000225447.1		-1.88274	0.872786	0.342884	0.51202	-0.31093	0.465978		0.00965442	0.0131132	0.0421071	0.289883	0.0088356	0.0981069	0.228992	0.170914	0.00813868	0.0189084	0.0587927	0.0525533		4
LCP1	ENSG00000136167.9		2.03094	-0.333256	-0.245183	-0.492602	-0.460288	-0.499606		0.0361379	0.00122349	0.00034302	0.000290517	0.0113287	0.000320553	0.000264993	0.000327179	0.947699	0.00135145	0.00041149	0.000302039		9
CTC-548K16.2	ENSG00000266913.1		-0.735837	0.648813	0.0853021	0.618991	1.00602	-1.62329		0.0385539	0.03705	0.0381485	0.141866	0.0319947	0.141836	0.128995	0.167797	0.0323058	0.0628906	0.10027	0.0782933		8
AC011322.1	ENSG00000233487.6		-1.17543	-0.919939	0.235469	-0.20763	1.55154	0.515997		0.0136806	0.0574404	0.184588	0.0327724	0.0220959	0.0657649	0.141127	0.0310042	0.0153233	0.0140172	0.0187596	0.403426		12
FAIM2	ENSG00000135472.4		1.9497	-0.310716	0.151089	-0.51671	-0.60858	-0.664783		0.34169	0.0117973	0.00326675	0.00314715	0.0841091	0.0037581	0.00285296	0.00387065	0.522391	0.0155601	0.00449979	0.00305759		9
CDH20	ENSG00000101542.5		0.334971	-0.127999	1.81065	-0.440659	-0.509751	-1.06721		0.096728	0.0715504	0.0344421	0.0621816	0.081138	0.1527	0.0650687	0.145973	0.0758966	0.100826	0.0672857	0.0462103		6
PXK	ENSG00000168297.11		1.71119	0.704373	-0.512027	-0.786108	-0.747428	-0.37		0.733933	0.0086471	0.0050264	0.00681615	0.0264668	0.00458845	0.00407397	0.0066166	0.0994105	0.0874457	0.0130293	0.0039459		1
FPGT	ENSG00000254685.2		1.31741	-1.62105	-0.379575	-0.152223	0.172363	0.663076		0.0298324	0.486285	0.0296619	0.00709798	0.306246	0.0114608	0.0116739	0.00752357	0.0708622	0.0109669	0.00699773	0.0213907		2
NPIPB15	ENSG00000196436.7		-1.89686	0.988212	-0.145023	0.291077	0.501351	0.261243		0.0102954	0.0137537	0.0514313	0.367874	0.00935543	0.0660708	0.211368	0.107731	0.00880388	0.0200091	0.0665905	0.0667178		4
PPCS	ENSG00000127125.7		0.0892561	-1.88626	0.0286872	0.201026	0.496753	1.07054		0.0161434	0.553152	0.13549	0.0121043	0.0547513	0.0282675	0.0349886	0.0130497	0.0242846	0.0102917	0.0093193	0.108158		2
PCDHGA9	ENSG00000261934.1		2.03699	-0.410731	-0.321812	-0.348294	-0.480394	-0.475754		0.0098094	0.000531036	0.000140257	0.000113378	0.0056404	0.000128753	0.000107134	0.000127288	0.982634	0.000487153	0.000157042	0.000124633		9
AC093668.2	ENSG00000256604.1		-0.990643	1.92767	-0.0332504	-0.199248	-0.269342	-0.435182		0.00353641	0.00194359	0.00348062	0.27335	0.00195135	0.00662348	0.00750118	0.0414134	0.00232429	0.0156705	0.638647	0.00355783		11
CCDC77	ENSG00000120647.5		0.596687	1.49753	0.444507	-0.738344	-1.03797	-0.762404		0.0376258	0.00575731	0.00499806	0.0210034	0.00923642	0.00905921	0.00682647	0.0254264	0.0150175	0.789066	0.0713321	0.00465171		10
ORMDL1	ENSG00000128699.9		-0.666839	-0.72086	-0.880751	-0.0200653	1.71035	0.57817		0.0241139	0.0836751	0.281669	0.041313	0.0387153	0.0478354	0.0965418	0.031477	0.0284311	0.0226503	0.0276833	0.275895		3
FAM50B	ENSG00000145945.5		1.58143	-1.39383	0.422899	0.114267	-0.587956	-0.136817		0.04501	0.125846	0.0109578	0.00580006	0.641323	0.0115792	0.00851625	0.00762917	0.11365	0.0121378	0.00627837	0.0112731		5
RP5-857K21.7	ENSG00000229344.1		-0.169638	-1.39951	-0.246617	0.395471	-0.235035	1.65533		0.0232297	0.199228	0.385142	0.0223762	0.0553049	0.0404852	0.0567459	0.0220102	0.0309728	0.0172268	0.0168796	0.130399		3
CCDC107	ENSG00000159884.7		-1.46552	0.588198	-0.230423	0.206034	-0.550193	1.4519		0.0221186	0.0340614	0.211572	0.157453	0.0222014	0.0748308	0.159381	0.0881737	0.0198732	0.0357379	0.0744092	0.100187		3
C1orf87	ENSG00000162598.9		-0.990954	-0.586938	0.256276	-0.621454	0.154875	1.7882		0.0146087	0.0474243	0.602097	0.0319714	0.0215698	0.0390027	0.068793	0.0274111	0.0156042	0.0156794	0.020346	0.0954924		3
CTB-119C2.1	ENSG00000273237.1		0.632643	1.29841	0.50848	-0.145793	-1.10516	-1.18858		0.0864825	0.0145217	0.0107558	0.0441742	0.0234273	0.0263882	0.0175039	0.0676751	0.0369932	0.547627	0.112776	0.0116753		10
AC092610.12	ENSG00000213935.3		-1.07363	1.39733	-0.162192	0.0747595	-1.07599	0.839723		0.0260237	0.0207844	0.054708	0.29698	0.0183097	0.0527414	0.0714512	0.131427	0.0195102	0.0654552	0.204475	0.0381335		4
RP11-110I1.14	ENSG00000271751.1		-0.772433	0.138205	-1.3032	0.64332	1.49402	-0.19991		0.0368695	0.0624978	0.132431	0.0963315	0.0421738	0.0733269	0.144529	0.0622802	0.0378709	0.04367	0.063283	0.204736		12
CTD-2171N6.1	ENSG00000267013.1		2.02736	-0.385195	-0.246396	-0.322148	-0.554576	-0.519041		0.0384695	0.00172324	0.000458507	0.000386839	0.0170949	0.000444697	0.000362516	0.000442637	0.937941	0.00172267	0.000540237	0.000413792		9
RP3-332B22.1	ENSG00000236013.1		-1.05239	-0.880243	-0.366557	1.60043	0.0512381	0.647519		0.01471	0.059138	0.127739	0.0330894	0.0239612	0.0868697	0.175824	0.033215	0.0166966	0.0147493	0.0193419	0.394666		12
MYO5C	ENSG00000128833.8		-0.869842	-0.883462	-0.612558	0.0503589	0.708125	1.60738		0.0022024	0.0100813	0.918217	0.00408405	0.00379274	0.00517093	0.0113255	0.00318599	0.00259828	0.00209069	0.00261082	0.0346406		3
RP11-213H15.1	ENSG00000234292.3		-0.197098	0.525538	1.7848	-0.721249	-0.76824	-0.623749		0.0598884	0.0388904	0.0312328	0.09203	0.0405841	0.130573	0.0627449	0.255322	0.0415878	0.109664	0.101365	0.0361179		8
CETP	ENSG00000087237.6		-0.285044	1.21292	1.27106	-0.426371	-0.687325	-1.08525		0.0386772	0.0171584	0.0159535	0.107619	0.0196505	0.0682731	0.0372777	0.348192	0.0233123	0.135159	0.169366	0.0193614		8
CNTNAP1	ENSG00000108797.7		1.96579	-0.124796	-0.0488775	-0.426755	-0.640802	-0.724554		0.554644	0.006303	0.00197993	0.00206416	0.0388538	0.00225228	0.00175171	0.00245292	0.372866	0.011894	0.00309144	0.00184657		1
NECAP2	ENSG00000157191.15		1.8735	-0.911815	0.160733	-0.643869	-0.466942	-0.0116109		0.0674455	0.0325536	0.00572576	0.00336205	0.565817	0.00463148	0.00378226	0.00397564	0.293794	0.0100594	0.00414031	0.00471237		5
DNAJC7	ENSG00000168259.10		1.92854	0.0675096	-0.0458291	-0.714538	-0.612626	-0.623057		0.858396	0.00285424	0.00104843	0.00115149	0.0144465	0.00112041	0.000895062	0.00132173	0.107958	0.00806376	0.00182305	0.000921451		1
PSMA5	ENSG00000143106.8		0.545341	-1.71203	-0.257947	0.266215	-0.114747	1.27317		0.024685	0.565056	0.107694	0.0128989	0.0977837	0.0242206	0.0278661	0.0135239	0.0403867	0.0136826	0.0110053	0.0611978		2
AP1S1	ENSG00000106367.9		1.83605	-0.970613	0.385863	-0.34234	-0.392733	-0.51623		0.0821348	0.0415466	0.00638317	0.00448722	0.546024	0.00720034	0.00530885	0.00579902	0.276153	0.0131336	0.0054455	0.00638389		5
RPS4XP6	ENSG00000244073.1		-1.37878	1.50922	0.671314	-0.436085	0.0554301	-0.421104		0.00637276	0.00493463	0.00922517	0.504107	0.00429953	0.0271971	0.0287271	0.260702	0.00457816	0.0193161	0.11974	0.0108012		4
UBA52P8	ENSG00000240793.1		1.57089	-0.31002	0.432787	-0.0734007	-1.49236	-0.127902		0.275888	0.0595998	0.0195483	0.0186303	0.189238	0.0248076	0.0176524	0.0248068	0.256894	0.0703002	0.0251665	0.0174682		1
RP11-326L17.1	ENSG00000260685.1		-1.18535	1.3841	-0.29206	1.05001	-0.608209	-0.348497		0.0184856	0.015057	0.0269086	0.335517	0.0131834	0.0674413	0.0828893	0.185517	0.0140711	0.0454758	0.160217	0.0352368		4
KDM2A	ENSG00000173120.10		-1.19792	1.59138	0.447548	0.337387	-0.479545	-0.698858		0.00610748	0.00415782	0.00649041	0.349191	0.00385197	0.0263656	0.0230226	0.408663	0.00424993	0.020306	0.139103	0.0084904		8
AC093162.5	ENSG00000246575.2		-1.73904	0.639506	1.11954	-0.173969	0.445282	-0.29132		0.0100779	0.0137535	0.0274131	0.163341	0.00931406	0.172626	0.188183	0.292847	0.00842864	0.0189946	0.0486095	0.046412		8
LINC00085	ENSG00000182310.8		-1.59947	1.49859	0.303196	0.173154	-0.145812	-0.229657		0.00179724	0.00157791	0.00346071	0.848753	0.0012979	0.0100325	0.0135935	0.0762596	0.00134801	0.00496853	0.0326279	0.00428336		4
MT-TC	ENSG00000210140.1		2.01775	-0.298438	-0.41085	-0.281213	-0.334573	-0.692677		0.121273	0.0055348	0.00158281	0.0014052	0.0428023	0.00154436	0.00128755	0.0015641	0.813228	0.00631746	0.0019828	0.00147766		9
RP11-424M24.5	ENSG00000262890.1		-1.16709	-0.532061	-0.695485	1.56357	0.214277	0.616787		0.0158678	0.0488237	0.142845	0.0443629	0.0229964	0.0788026	0.193669	0.0382157	0.0173107	0.0173019	0.0247609	0.355043		12
SLC35F6	ENSG00000213699.4		1.85475	-0.914056	-0.32057	-0.561261	-0.419875	0.361012		0.0632048	0.0449507	0.00888889	0.00416602	0.557466	0.0051617	0.00471591	0.0044616	0.284306	0.0113064	0.00503431	0.0063381		5
SNAP47	ENSG00000143740.10		1.90358	-0.114073	0.151369	-0.431329	-0.841468	-0.668082		0.593464	0.0104048	0.00331309	0.00358147	0.0568423	0.00404137	0.0030246	0.00444437	0.291335	0.0210812	0.00538157	0.00308649		1
ARF5	ENSG00000004059.6		1.96893	-0.865546	-0.115722	-0.266633	-0.482435	-0.238591		0.0383133	0.0131196	0.00227183	0.00143602	0.4929	0.00196271	0.0016083	0.00167806	0.438401	0.00449794	0.00179295	0.00201864		5
HLA-DMB	ENSG00000242574.4		2.02921	-0.305406	-0.260855	-0.428175	-0.483817	-0.55096		0.0569347	0.0016867	0.00047892	0.000417979	0.0147801	0.000460805	0.000378771	0.000472505	0.92138	0.00198501	0.000595592	0.000428439		9
AP000253.1	ENSG00000234509.1		-0.432447	-1.3352	0.0906234	1.62071	-0.415536	0.471855		0.027574	0.161529	0.106561	0.0339421	0.0563238	0.126357	0.130736	0.0423017	0.0340522	0.0225703	0.0236439	0.234409		12
PDIK1L	ENSG00000175087.5		1.95629	-0.763739	-0.374228	-0.307013	0.0794632	-0.590773		0.0796428	0.0257693	0.00516445	0.00349895	0.307094	0.00446901	0.00383213	0.00390405	0.546573	0.0107222	0.00438338	0.00494625		9
RPF1	ENSG00000117133.6		0.0494382	-0.983538	1.23989	-1.30515	0.118833	0.880533		0.0598804	0.186221	0.13401	0.0474379	0.104396	0.0853884	0.0770934	0.0589876	0.0673405	0.0473325	0.0406345	0.0912777		2
CTC-378H22.2	ENSG00000259436.1		-0.115489	1.93735	0.0921653	-0.63676	-0.681581	-0.595682		0.0122938	0.00353974	0.00448108	0.046346	0.00453348	0.00759844	0.00686911	0.0324366	0.00639943	0.160504	0.710878	0.00412091		11
SERTAD2	ENSG00000179833.4		1.6826	0.790664	-0.578279	-0.70773	-0.636331	-0.550921		0.698394	0.00917767	0.00543053	0.00803976	0.0268678	0.0052368	0.00464978	0.00772974	0.0975862	0.116574	0.0158628	0.00445109		1
FAM203B	ENSG00000230567.3		-1.28473	-0.453822	1.56475	0.298218	-0.609193	0.484773		0.0154929	0.0375756	0.054	0.0506688	0.019702	0.385929	0.187241	0.103334	0.0147663	0.0196512	0.027891	0.0837482		6
NOD2	ENSG00000167207.7		-1.45775	1.38407	0.672351	0.19471	-0.118636	-0.67475		0.00374162	0.00313679	0.0052881	0.280992	0.00265115	0.0274429	0.0247815	0.578606	0.00275666	0.0103636	0.0526107	0.00762853		8
SRP14	ENSG00000140319.6		1.72516	-1.32823	0.133173	-0.368047	-0.297025	0.134963		0.0153918	0.0372866	0.00348865	0.00156616	0.87288	0.00253668	0.00211811	0.00185975	0.0546493	0.00350738	0.00174564	0.0029702		5
ITPR1	ENSG00000150995.13		-0.546046	1.92834	0.0801201	-0.1409	-0.456001	-0.865516		0.00540843	0.00219572	0.00296743	0.0682899	0.00249234	0.00681496	0.00621047	0.0412925	0.00320971	0.0345316	0.82336	0.00322699		11
HPSE	ENSG00000173083.10		2.00028	-0.663625	-0.275909	-0.0885279	-0.454977	-0.517236		0.0559217	0.00963576	0.00202146	0.00149931	0.144895	0.00193908	0.00158041	0.00173898	0.771658	0.00524983	0.00194619	0.00191411		9
SERGEF	ENSG00000129158.6		-0.832347	1.5364	0.751068	-0.197018	-0.103521	-1.15458		0.0139883	0.00783484	0.00973191	0.188691	0.0079434	0.040114	0.0289781	0.415173	0.00916476	0.0515503	0.213968	0.0128628		8
RCAN1	ENSG00000159200.13		1.35634	1.18403	-0.318201	-0.797924	-0.767989	-0.656255		0.223058	0.00832288	0.0059133	0.0126554	0.0189387	0.00677665	0.00583236	0.012216	0.0474855	0.622557	0.0312607	0.00498357		10
PSMD3	ENSG00000108344.10		0.335206	1.70621	0.312078	-0.732171	-0.930444	-0.690875		0.0270822	0.00531496	0.00536549	0.030343	0.00779564	0.00944399	0.00758582	0.0315493	0.0120131	0.70928	0.149297	0.00492901		10
FAM134B	ENSG00000154153.9		-1.3694	1.56355	-0.433991	-0.453067	0.194186	0.498719		0.0144744	0.0124402	0.0416216	0.495289	0.0104466	0.03127	0.0563335	0.0808936	0.0111374	0.0370077	0.178621	0.0304651		4
HIST1H3D	ENSG00000197409.6		-1.59006	1.45708	-0.44371	0.287031	0.261881	0.0277808		0.00864621	0.00833446	0.023941	0.621589	0.00663556	0.0314058	0.0637259	0.0816327	0.00685594	0.0206388	0.0999433	0.0266514		4
LRP8	ENSG00000157193.10		0.99323	-0.96687	-0.833768	-0.462281	-0.190906	1.4606		0.0751717	0.227704	0.147045	0.0257417	0.197797	0.0284154	0.0341288	0.023074	0.121458	0.0375008	0.0259302	0.0560331		2
ST8SIA6	ENSG00000148488.11		1.0707	1.4882	-0.638038	-0.641509	-0.6091	-0.670251		0.0829363	0.00690419	0.00597778	0.0160838	0.0132105	0.00660073	0.00612484	0.0131956	0.0278768	0.768538	0.0474972	0.00505418		10
DHX37	ENSG00000150990.3		1.41396	-0.184174	1.06997	-0.58984	-0.776987	-0.932926		0.29363	0.0573834	0.0191417	0.0252112	0.147152	0.0371814	0.0226651	0.0396836	0.198892	0.103645	0.0349215	0.0204927		1
CTD-2262B20.1	ENSG00000259630.2		-1.34244	1.02383	1.25804	-0.628964	-0.403386	0.0929239		0.0148945	0.0141959	0.0262103	0.20872	0.0114282	0.0853202	0.071747	0.395578	0.011226	0.0352455	0.0979712	0.0274642		8
HTRA4	ENSG00000169495.4		2.02786	-0.231642	-0.572369	-0.379669	-0.47707	-0.36711		0.0864508	0.00336615	0.00107009	0.000874276	0.0255655	0.000884391	0.000774254	0.000923156	0.87389	0.0040499	0.00125239	0.000898842		9
FSIP1	ENSG00000150667.6		0.846059	-0.817729	-0.565446	-0.837645	-0.220678	1.59544		0.0798171	0.196033	0.175749	0.0312205	0.168608	0.0325533	0.0389701	0.0278457	0.113799	0.0445456	0.0315274	0.0593309		2
COQ7	ENSG00000167186.6		1.64183	-1.42907	0.145296	0.241602	-0.33781	-0.261848		0.0298684	0.0952329	0.00733368	0.00375473	0.737246	0.00722092	0.00559155	0.00473703	0.089397	0.007722	0.00404542	0.00785023		5
FAM47E-STBD1	ENSG00000118804.7		-1.28672	1.21704	0.90442	0.385643	-0.33468	-0.885706		0.00281626	0.00231937	0.00321869	0.0645542	0.00199927	0.0259476	0.0157831	0.843122	0.00206452	0.00739441	0.0257705	0.00500964		8
CST1	ENSG00000170373.4		2.0376	-0.328853	-0.458427	-0.405762	-0.35677	-0.487793		0.0312419	0.00149212	0.000429128	0.000349838	0.0132331	0.000374384	0.000320899	0.000379579	0.949769	0.00154278	0.000491338	0.0003756		9
TMSB15B	ENSG00000158427.10		1.77884	0.227306	0.170149	-0.457907	-0.673421	-1.04496		0.729489	0.010241	0.0039459	0.00555777	0.0382232	0.00563958	0.00412998	0.007001	0.137903	0.0448067	0.00913598	0.00392751		1
PPP2CB	ENSG00000104695.8		-1.7248	-0.208482	0.0475056	0.070745	0.503046	1.31198		0.0087798	0.0240199	0.38711	0.0457434	0.011376	0.0524833	0.19649	0.0332128	0.00883901	0.0114012	0.0201269	0.200418		3
TRPM2	ENSG00000142185.12		2.02283	-0.191866	-0.421436	-0.33183	-0.500826	-0.576876		0.156248	0.00353969	0.00110212	0.00100277	0.0256638	0.00104677	0.000877307	0.00110366	0.801941	0.00502931	0.00146018	0.000985224		9
NPM1P40	ENSG00000236523.2		-0.795823	1.9315	-0.658353	-0.437329	0.0524464	-0.0924387		0.0150093	0.0080885	0.0170118	0.267971	0.00829618	0.0172955	0.0236699	0.0546367	0.0101548	0.05727	0.506358	0.0142385		11
PRKRIRP7	ENSG00000253919.1		2.0131	-0.429276	-0.530591	-0.528684	-0.441911	-0.0826376		0.0604868	0.0061631	0.00177903	0.00120622	0.0600644	0.00126844	0.00113824	0.00126186	0.858872	0.00472909	0.0016444	0.00138597		9
CTD-2292M16.8	ENSG00000258768.2		-1.4004	0.542065	1.00602	0.754907	0.163419	-1.06601		0.00975303	0.0120867	0.0149943	0.0860674	0.00881804	0.325203	0.128098	0.31816	0.00811712	0.0175037	0.036757	0.0344417		6
RNF20	ENSG00000155827.7		1.98007	-0.651358	-0.029865	-0.185664	-0.56419	-0.548991		0.0854599	0.0122717	0.00255953	0.0020089	0.171491	0.00269435	0.00209669	0.00243401	0.706518	0.00738541	0.00263275	0.00244825		9
SDSL	ENSG00000139410.10		1.90057	-1.01279	-0.449485	-0.158038	-0.359013	0.0787535		0.029141	0.0243576	0.00385724	0.0019092	0.732968	0.00254695	0.00228305	0.00208467	0.190443	0.00499264	0.00226746	0.00314933		5
OBSL1	ENSG00000124006.10		-1.30749	-0.762474	0.965754	1.26661	0.2007	-0.363099		0.00670942	0.02083	0.0220577	0.0203094	0.00959821	0.534018	0.218219	0.0364492	0.00691434	0.00763224	0.0106756	0.106587		6
ELAC2	ENSG00000006744.14		1.65129	-1.32271	0.457272	-0.196028	-0.520953	-0.0688734		0.039877	0.083928	0.00816078	0.00430882	0.712648	0.00792248	0.00596043	0.00556426	0.109364	0.00969006	0.00478523	0.00779091		5
ANKRD23	ENSG00000163126.10		0.193443	-0.0413297	0.166088	-0.358815	-1.52949	1.5701		0.0873559	0.10144	0.139095	0.0699619	0.0931307	0.066122	0.0684308	0.0692744	0.082517	0.0855458	0.0711183	0.0660082		3
BAIAP2-AS1	ENSG00000226137.3		1.91428	-0.764527	0.241799	-0.316011	-0.453141	-0.622397		0.116997	0.0268341	0.00503836	0.00394676	0.334416	0.00576548	0.00429997	0.00500578	0.474202	0.0134589	0.00503578	0.00500031		9
C1QC	ENSG00000159189.7		2.03299	-0.309117	-0.285777	-0.464649	-0.482897	-0.490551		0.0343795	0.00105808	0.000302837	0.000257834	0.00949449	0.000280927	0.000233384	0.000288482	0.951856	0.00121577	0.000367018	0.000265656		9
PRL	ENSG00000172179.7		-1.16092	-1.1798	-0.188948	0.604336	1.01726	0.908077		0.00376248	0.0222279	0.133507	0.00820521	0.00684754	0.019019	0.0500802	0.00761014	0.0044541	0.00360359	0.00469629	0.735986		12
ZNF296	ENSG00000170684.4		-1.13008	1.48697	0.957741	-0.327174	-0.494434	-0.493021		0.00689078	0.00462645	0.00708342	0.194589	0.0043066	0.0275016	0.0210521	0.576781	0.00469502	0.0233877	0.120867	0.00821998		8
EFR3B	ENSG00000084710.9		-1.46364	-0.565368	-0.275175	0.408529	1.4472	0.448447		0.0081577	0.0269721	0.127229	0.0286009	0.0117687	0.04641	0.160581	0.0230319	0.00879099	0.00927553	0.0143167	0.534866		12
ZNF93	ENSG00000184635.9		1.49034	0.452028	0.56434	-0.651702	-1.1629	-0.69211		0.487481	0.0228772	0.01083	0.0176006	0.0616409	0.0166989	0.0116596	0.0238097	0.13482	0.17165	0.0308887	0.010043		1
SLTM	ENSG00000137776.12		1.11344	1.08748	-0.0578732	-1.1712	-1.09022	0.118365		0.216058	0.0221503	0.018833	0.0331472	0.0432413	0.0173025	0.015502	0.0310248	0.0819869	0.434691	0.0728934	0.0131695		10
MFF	ENSG00000168958.15		1.23837	1.26621	-0.156764	-0.810034	-0.765067	-0.772717		0.10331	0.00508887	0.00370032	0.00911799	0.0108503	0.00471899	0.00394276	0.00913369	0.0248217	0.797898	0.0241867	0.00323078		10
NR4A3	ENSG00000119508.13		1.40704	1.1578	-0.510628	-0.599395	-0.700308	-0.754511		0.294923	0.0104685	0.0072485	0.0150885	0.0243989	0.0082389	0.00719752	0.0142601	0.0642685	0.51173	0.0358986	0.00627924		10
STAP2	ENSG00000178078.7		0.0130219	1.50609	0.801173	-0.345873	-0.885031	-1.08938		0.0447237	0.0132896	0.0123957	0.0894135	0.017329	0.0375095	0.0243406	0.169912	0.0233479	0.296564	0.257356	0.0138183		10
CTD-2336O2.1	ENSG00000253982.1		1.3539	-1.53351	-0.0497146	-0.463188	-0.0771125	0.76963		0.0385737	0.376114	0.0308438	0.008156	0.38071	0.0130474	0.0125634	0.00894324	0.0885212	0.0136158	0.0082695	0.0206423		5
CYBRD1	ENSG00000071967.7		1.92252	-0.254312	-0.717942	-0.793006	-0.281847	0.124591		0.202598	0.0258223	0.00974025	0.00630934	0.140955	0.00581486	0.00557465	0.0061207	0.556888	0.0245887	0.00876116	0.00682788		9
ZMAT2	ENSG00000146007.6		1.01266	-1.91205	0.348581	-0.0434269	0.20066	0.393579		0.00882746	0.85487	0.0107104	0.00284496	0.0725614	0.00652308	0.00575797	0.00345439	0.0173545	0.00379476	0.0026107	0.0106903		2
HECW2	ENSG00000138411.6		2.01668	-0.40731	-0.145299	-0.344217	-0.544686	-0.575168		0.0712596	0.00334652	0.000865061	0.000744439	0.0332331	0.000879932	0.000703132	0.000870062	0.882959	0.00330734	0.00103616	0.000795981		9
PRDX3	ENSG00000165672.5		0.940447	-1.91435	0.368677	0.478906	0.260085	-0.133762		0.019128	0.710212	0.0189969	0.00672509	0.125291	0.0185978	0.0148566	0.00868819	0.0356938	0.00860369	0.00605157	0.0271547		2
AC022210.2	ENSG00000213399.2		-1.82166	1.22255	-0.0278936	0.11466	0.400656	0.111695		0.00750879	0.0085761	0.0271673	0.577054	0.006269	0.0428153	0.102224	0.104489	0.00613546	0.0164493	0.0683228	0.0329884		4
BNIP1	ENSG00000113734.13		-0.873901	1.72691	-0.296503	-0.618389	0.656176	-0.594294		0.0209295	0.0125835	0.0229621	0.3191	0.0124248	0.0312828	0.040553	0.0976948	0.0146399	0.067345	0.336883	0.0236017		11
C5orf63	ENSG00000164241.9		0.360522	-1.84365	-0.370047	0.343963	0.558554	0.950658		0.0175115	0.612711	0.102114	0.0108845	0.0668545	0.0220738	0.0275657	0.0112227	0.0283642	0.0102437	0.00879578	0.0816584		2
CTC-428G20.6	ENSG00000271797.1		0.999961	-1.26882	-1.0082	1.15822	-0.0527273	0.171564		0.0653206	0.28215	0.0676257	0.0237785	0.213435	0.0388051	0.0412968	0.0244656	0.115215	0.0314145	0.0225104	0.0739831		2
CEP135	ENSG00000174799.6		1.54568	0.956036	-0.344804	-0.717772	-0.836208	-0.602934		0.537691	0.00987398	0.00620315	0.0110045	0.025884	0.0068113	0.00580048	0.011025	0.0774887	0.279129	0.0238937	0.0051954		1
RP11-750B16.1	ENSG00000262902.1		-1.53734	-0.587131	0.308488	0.0516292	0.317574	1.44678		0.00840975	0.0293696	0.463007	0.0300744	0.0121814	0.0513112	0.144538	0.0265179	0.00883057	0.00983984	0.0151011	0.200819		3
RP11-255C15.4	ENSG00000273190.1		-1.00239	1.61106	0.61045	-0.737221	-0.669582	0.187679		0.0158455	0.00991925	0.0189834	0.306192	0.00950357	0.032691	0.0333979	0.178327	0.0106519	0.0572109	0.311291	0.0159864		11
C4orf21	ENSG00000138658.11		1.83893	0.120395	-0.115409	-0.202658	-0.502342	-1.13891		0.611025	0.0138497	0.00500068	0.00653	0.0560342	0.00680064	0.00516472	0.00787957	0.230138	0.042184	0.0102338	0.00515903		1
ELF3	ENSG00000163435.11		-0.744983	1.99434	-0.47557	-0.0938695	-0.3674	-0.312513		0.00681168	0.00330811	0.00594589	0.152501	0.0035145	0.00842737	0.010117	0.0340858	0.00438977	0.0320179	0.733326	0.00555456		11
AC004074.3	ENSG00000230311.2		-0.717165	1.80392	-0.304538	0.359365	-0.993906	-0.147677		0.0185221	0.00954445	0.0159851	0.238543	0.0100122	0.0269782	0.0291747	0.104417	0.0121416	0.0741615	0.445227	0.0152932		11
AC073343.1	ENSG00000198580.6		1.97718	-0.609357	-0.302884	-0.701619	-0.367966	0.00464288		0.078151	0.0147546	0.0036781	0.00227346	0.18372	0.00256994	0.00227201	0.00244739	0.696318	0.00800852	0.0029835	0.00282297		9
PGAM1	ENSG00000171314.8		-0.853078	1.42564	0.988651	0.00458007	-0.647765	-0.918024		0.00894561	0.00523858	0.00635706	0.104567	0.00522767	0.0329232	0.0198366	0.66402	0.00587645	0.0314784	0.107307	0.00822169		8
PCED1B	ENSG00000179715.8		-1.45225	-0.697298	-0.413071	0.68098	0.94777	0.93387		0.00505675	0.0194264	0.194056	0.0163235	0.00772794	0.0274458	0.102216	0.0130496	0.00558045	0.00554707	0.00832768	0.595242		12
TM4SF1	ENSG00000169908.6		1.94179	0.200884	-0.424272	-0.643907	-0.629984	-0.444513		0.875979	0.00230014	0.000961499	0.0010162	0.0108551	0.000878544	0.000753788	0.0010666	0.096285	0.00745907	0.00165317	0.000792356		1
ZNF526	ENSG00000167625.6		-1.51984	-0.297882	1.2257	1.00121	-0.124467	-0.284726		0.00241906	0.00541326	0.00714663	0.0114647	0.00293139	0.809748	0.100779	0.0272561	0.00228953	0.00326091	0.00529344	0.0219984		6
ZNF550	ENSG00000251369.4		-1.14663	1.2284	0.84533	0.175454	0.0902473	-1.1928		0.00944521	0.00728322	0.00933754	0.150914	0.00650293	0.0622157	0.0407424	0.58829	0.00686076	0.0248525	0.0785742	0.0149812		8
LRRC8D	ENSG00000171492.10		1.48495	-1.57135	-0.415564	0.071315	0.0490895	0.381558		0.0294604	0.312368	0.0183604	0.00558323	0.497821	0.00918625	0.00885847	0.00607916	0.0818213	0.00947244	0.00568089	0.0153087		5
TMEM161A	ENSG00000064545.10		-1.09913	-0.827546	1.4488	0.947467	-0.226835	-0.242757		0.00760875	0.0230259	0.0195104	0.0185611	0.0109595	0.68459	0.11067	0.0406968	0.00772872	0.00843559	0.0107735	0.0574402		6
MOGS	ENSG00000115275.7		-1.68708	-0.605145	0.227315	1.07014	0.716389	0.278378		0.00359843	0.0119501	0.0349445	0.015611	0.00510986	0.064291	0.407135	0.0165688	0.00376577	0.00429158	0.00695521	0.425779		12
RP11-47A8.5	ENSG00000272933.1		0.981345	0.757237	-0.673157	-0.851804	-1.1703	0.956681		0.194637	0.05293	0.0579053	0.054757	0.0880011	0.0302599	0.0319735	0.043756	0.132275	0.194696	0.0878182	0.0309915		10
NPIPB6	ENSG00000198156.6		-0.963975	1.88373	-0.543581	-0.338144	-0.255423	0.217397		0.0129727	0.00778552	0.0184884	0.355069	0.00761634	0.0180727	0.0255954	0.0597171	0.00898301	0.0463337	0.424931	0.0144351		11
DYRK4	ENSG00000010219.9		-1.48151	-0.83758	0.103757	0.709077	1.23043	0.275816		0.0036225	0.0143926	0.0427159	0.0116901	0.00560049	0.0352646	0.125522	0.0115855	0.00396911	0.00395739	0.00584468	0.735836		12
AC092839.1	ENSG00000237887.1		-1.53425	0.944724	0.566539	0.412079	-0.96497	0.575877		0.0155432	0.0177519	0.0437274	0.252102	0.0131624	0.105619	0.130532	0.241673	0.0125079	0.0324097	0.0905834	0.0443879		4
PARP9	ENSG00000138496.12		2.03041	-0.59759	-0.32274	-0.423624	-0.36635	-0.320111		0.010821	0.00139943	0.000323237	0.000225836	0.0227503	0.000267319	0.000227452	0.000250979	0.962322	0.000835087	0.000299034	0.000278056		9
SLC35A3	ENSG00000117620.8		0.302861	-1.89787	-0.287609	0.745355	0.672065	0.465201		0.0186201	0.589496	0.0726222	0.0121899	0.0689513	0.0298657	0.0348536	0.0133364	0.0297232	0.0110726	0.00964479	0.109624		2
UBR4	ENSG00000127481.10		0.8501	1.633	-0.515792	-0.545499	-0.845555	-0.576254		0.0325219	0.0036429	0.0034491	0.0114458	0.00636949	0.00410476	0.0037678	0.00923755	0.0121006	0.86961	0.0408372	0.00291254		10
MFHAS1	ENSG00000147324.6		0.87215	1.60775	-0.423232	-0.684362	-0.866978	-0.50533		0.0266891	0.00284421	0.00268329	0.0085639	0.00502783	0.00313048	0.0028538	0.0070433	0.00960719	0.899156	0.0301886	0.00221239		10
JKAMP	ENSG00000050130.13		0.0699657	-1.78462	-0.291436	0.278375	0.585175	1.14254		0.0185871	0.434629	0.202476	0.0144879	0.0590993	0.0296938	0.0403487	0.0146605	0.0278644	0.0120617	0.0111293	0.134963		2
LTBP1	ENSG00000049323.11		1.88315	-0.596458	-0.81651	-0.566961	-0.180935	0.277718		0.118658	0.0458099	0.0138279	0.00699595	0.286222	0.00721503	0.00711158	0.00681552	0.468241	0.0206909	0.00886659	0.0095454		9
ZDHHC20-IT1	ENSG00000236953.1		-1.07248	0.355598	0.383264	0.11616	1.43901	-1.22156		0.0290928	0.0385938	0.0480902	0.127979	0.0281528	0.158342	0.175246	0.144581	0.0259284	0.0436442	0.0733082	0.107042		7
SETP8	ENSG00000213526.3		-0.109876	1.62843	-0.619476	-0.624084	0.735749	-1.01074		0.0565636	0.0228696	0.0296337	0.154265	0.0273232	0.0373588	0.0420266	0.0859608	0.0366539	0.180306	0.296379	0.0306604		11
PRDM16	ENSG00000142611.12		1.84168	0.439101	-0.307324	-0.537388	-0.695671	-0.740403		0.955399	0.00127098	0.000578396	0.000774484	0.004791	0.000639153	0.000524453	0.000842753	0.0252945	0.00800701	0.00136487	0.000513873		1
CTD-2620I22.7	ENSG00000268613.1		-0.301089	-1.1298	1.40845	-0.358799	-0.66019	1.04143		0.0429722	0.175382	0.13116	0.0454583	0.0776534	0.132163	0.101533	0.0655655	0.0478314	0.0367369	0.0349837	0.10856		2
BTK	ENSG00000010671.11		2.03688	-0.356263	-0.475513	-0.310823	-0.418767	-0.475513		0.0285339	0.00156651	0.00043986	0.000355015	0.0144543	0.000386601	0.000330271	0.00038702	0.951137	0.00152737	0.00049478	0.00038768		9
BDP1	ENSG00000145734.14		2.03939	-0.36769	-0.352856	-0.410137	-0.447042	-0.461662		0.00869737	0.000398633	0.000109874	8.93166e-05	0.00394437	9.85277e-05	8.28538e-05	9.9012e-05	0.985864	0.000394606	0.000124948	9.62391e-05		9
LINC00612	ENSG00000214851.4		-1.42284	-1.04144	0.471096	1.11159	0.291159	0.590425		0.00549301	0.025744	0.0604053	0.0156279	0.00903171	0.0910324	0.223958	0.0189658	0.0060667	0.00579897	0.00809359	0.529783		12
TC2N	ENSG00000165929.8		-0.515903	1.96731	0.123118	-0.645854	-0.460188	-0.468482		0.00252079	0.000992427	0.0014883	0.0283518	0.00113386	0.00255194	0.00250495	0.0133624	0.00147097	0.0180552	0.926188	0.001379		11
RP11-867G23.1	ENSG00000254855.1		-0.991414	0.408776	1.6953	0.225772	-0.790259	-0.54817		0.0163119	0.0178372	0.0184346	0.0698323	0.0141015	0.27404	0.0740513	0.399916	0.0129005	0.0290336	0.0452613	0.0282794		8
RP11-376P6.3	ENSG00000273368.1		-0.895419	-0.139099	1.73258	-0.651853	0.589699	-0.63591		0.0303434	0.0479029	0.0461413	0.0806075	0.032545	0.259152	0.133957	0.171751	0.0270027	0.0408228	0.0532759	0.0764983		6
F2RL3	ENSG00000127533.3		-1.56302	-0.536988	1.45904	0.169931	0.237031	0.23401		0.00870517	0.0242593	0.0420798	0.0357856	0.0115016	0.392131	0.281741	0.0649328	0.0085138	0.0110391	0.0170826	0.102228		6
HDHD3	ENSG00000119431.5		1.72453	-1.10295	0.429433	-0.397359	-0.682882	0.0292295		0.0655491	0.0660806	0.00931082	0.00528755	0.623779	0.00858713	0.00657151	0.00669255	0.180161	0.0136572	0.00617818	0.00814587		5
SAMD4A	ENSG00000020577.9		-1.35202	1.4595	-0.871296	0.090079	0.18247	0.491262		0.0189671	0.0176515	0.062228	0.408611	0.014459	0.0411484	0.0827799	0.0841979	0.0152251	0.0429544	0.163358	0.0484198		4
PLEKHA7	ENSG00000166689.10		-1.48002	-0.770807	-0.22561	0.655306	0.714571	1.10656		0.00459776	0.0188979	0.24591	0.0146722	0.00716915	0.027753	0.102801	0.0123449	0.00507614	0.00501914	0.00746509	0.548294		12
HMGB2	ENSG00000164104.7		-0.935066	1.92818	0.0416687	-0.353572	-0.184079	-0.497132		0.00357007	0.00188971	0.00327264	0.197775	0.00192571	0.00624947	0.00687213	0.0393003	0.00231431	0.0165615	0.716935	0.0033346		11
IER3IP1	ENSG00000134049.3		-1.37216	-0.58825	0.276655	-0.511228	1.20764	0.987346		0.0135051	0.0449985	0.332736	0.0421217	0.0195025	0.06081	0.146147	0.0356745	0.0143189	0.0153642	0.0226237	0.252198		3
TRAF1	ENSG00000056558.6		-1.25845	-1.15443	0.00285856	0.688499	1.11347	0.608053		0.0020774	0.0114255	0.0398348	0.00496071	0.00366323	0.0142728	0.0393886	0.0049012	0.00241317	0.00204671	0.00273587	0.87228		12
ATF4P1	ENSG00000213338.3		-0.553053	2.01945	-0.334073	-0.553053	-0.165714	-0.413555		0.0052908	0.00221797	0.00369531	0.0665413	0.00248829	0.00500455	0.0056851	0.019942	0.00323339	0.0306657	0.851909	0.00332709		11
SOCS1	ENSG00000185338.4		-1.1918	0.195605	0.841878	1.12358	0.257125	-1.22639		0.0139415	0.0199137	0.0204893	0.0670316	0.0139405	0.41869	0.158337	0.163191	0.0123034	0.0210406	0.0350921	0.0560285		6
FABP5	ENSG00000164687.6		-1.69262	0.724016	1.09249	0.279497	0.157355	-0.56074		0.00649184	0.00818188	0.0138868	0.121658	0.00577428	0.181411	0.128018	0.455702	0.00532411	0.0127901	0.0343052	0.026456		8
AL590762.11	ENSG00000213018.2		-1.31976	1.6349	-0.207821	0.453022	-0.580122	0.0197836		0.00866055	0.00663274	0.0147313	0.581423	0.00584895	0.0266515	0.0367925	0.108432	0.00635986	0.0253268	0.163811	0.0153304		4
NUCKS1	ENSG00000069275.12		2.02813	-0.556163	-0.21731	-0.372684	-0.407126	-0.474853		0.016034	0.00154344	0.000358436	0.000273577	0.0218772	0.000331381	0.000272381	0.000313344	0.957239	0.00106658	0.000366837	0.000323508		9
RP4-798A10.7	ENSG00000261135.1		-1.17776	-0.625843	-0.00249873	1.67972	-0.379395	0.505776		0.0168349	0.0520016	0.0943885	0.0463794	0.0243684	0.153356	0.250601	0.0528974	0.0178895	0.0185983	0.0258781	0.246807		7
FAM178A	ENSG00000119906.7		2.02341	-0.227769	-0.594623	-0.471198	-0.287452	-0.442371		0.111541	0.00497281	0.00159422	0.00130551	0.0358868	0.00130421	0.00115384	0.00136381	0.831716	0.00594287	0.00186561	0.00135278		9
RN7SL417P	ENSG00000244056.2		1.73145	0.06322	0.488763	-0.699844	-0.703714	-0.879879		0.581786	0.0194436	0.007024	0.00911863	0.0724034	0.0100994	0.00715645	0.0120598	0.198876	0.0609551	0.014262	0.00681486		1
AC139452.2	ENSG00000227337.1		-1.00695	1.89395	-0.305256	-0.177749	-0.512336	0.108333		0.00854301	0.00503413	0.0109113	0.36882	0.00493654	0.0139353	0.0180888	0.0579188	0.00579945	0.0331007	0.463654	0.00925769		11
RP11-781P6.1	ENSG00000265069.1		-0.458728	2.02462	-0.152484	-0.490212	-0.481553	-0.441639		0.00118968	0.000450259	0.000689413	0.0122301	0.000522721	0.00106352	0.0011004	0.00482132	0.000692426	0.00884453	0.967767	0.000628137		11
CTTNBP2NL	ENSG00000143079.10		2.01797	-0.527674	-0.181766	-0.469716	-0.567529	-0.271286		0.028108	0.00248028	0.000606485	0.000446909	0.0336627	0.000526792	0.00043668	0.000507805	0.930316	0.00178978	0.000604492	0.000514093		9
CD38	ENSG00000004468.8		-0.171387	-0.610837	-0.480907	-0.472583	-0.280304	2.01602		0.031602	0.0922162	0.508093	0.0342555	0.0505813	0.0342332	0.0509394	0.027832	0.0366809	0.0275105	0.027902	0.0781543		3
ELOVL6	ENSG00000170522.5		2.03939	-0.361533	-0.429947	-0.456436	-0.439263	-0.352208		0.0104105	0.000540704	0.000153773	0.000119537	0.00527931	0.000128181	0.00011036	0.000129453	0.982312	0.000519609	0.000167007	0.000129783		9
RPL15P2	ENSG00000240914.1		-1.71237	1.19604	0.713055	-0.0101812	0.142655	-0.329205		0.00537258	0.00554467	0.0116668	0.422137	0.00424664	0.0503758	0.0628493	0.349678	0.00418541	0.0128505	0.0544868	0.0166071		4
C15orf62	ENSG00000188277.8		-1.69185	-0.268232	0.63703	1.27756	-0.0927948	0.138279		0.00523953	0.0128663	0.0260109	0.0290086	0.00654488	0.24417	0.516131	0.0423855	0.0051006	0.00700197	0.0121745	0.0933655		7
RP11-421M1.8	ENSG00000272097.1		-1.6692	1.4155	-0.000848418	0.285601	-0.268584	0.237528		0.00538693	0.0052655	0.0148368	0.702733	0.00413637	0.0260214	0.046329	0.0926075	0.00419952	0.0133864	0.0693807	0.0157168		4
ETHE1	ENSG00000105755.3		1.18056	1.30741	-0.194356	-0.971925	-0.804177	-0.517519		0.101211	0.00610755	0.00482482	0.0114163	0.0125511	0.00548526	0.00476432	0.0107459	0.0274589	0.780674	0.0308354	0.00392551		10
MYOCD	ENSG00000141052.13		1.72107	-0.661396	-0.655987	0.64236	-0.198647	-0.847397		0.152239	0.0762126	0.018358	0.0144009	0.27996	0.0197408	0.0166295	0.0163295	0.330476	0.0373885	0.0173701	0.0208963		9
GLTPD1	ENSG00000224051.2		-0.912347	-0.811727	1.20022	0.0824787	-0.770268	1.21164		0.0277373	0.0929987	0.156289	0.0540476	0.0420323	0.168678	0.15535	0.075449	0.0288246	0.0292557	0.0349865	0.134351		6
ACSS3	ENSG00000111058.3		2.01337	-0.570229	-0.162839	-0.249879	-0.541036	-0.489388		0.042419	0.0043112	0.000978038	0.000763128	0.0593889	0.000955994	0.000768267	0.000893524	0.884639	0.00296218	0.00101985	0.00090066		9
MDH1B	ENSG00000138400.8		0.927404	-1.60654	-0.835887	0.398089	0.360957	0.755973		0.0340805	0.507218	0.0739491	0.013234	0.163439	0.021318	0.0249545	0.0131057	0.0649835	0.016196	0.0120359	0.055486		2
WASH3P	ENSG00000185596.12		-1.29243	0.848547	1.4386	-0.0775349	-0.220465	-0.696712		0.0063841	0.00624187	0.00827432	0.0704074	0.00502278	0.0864124	0.0391854	0.71284	0.00486622	0.0140755	0.0336069	0.0126829		8
C2CD4B	ENSG00000205502.3		-0.492504	2.02562	-0.163516	-0.417308	-0.47663	-0.475659		0.000819532	0.000317507	0.000486731	0.00947571	0.000365479	0.00077574	0.000803432	0.00361169	0.000481172	0.00585605	0.976555	0.000452312		11
SLC14A1	ENSG00000141469.12		2.04098	-0.40865	-0.427517	-0.397514	-0.384196	-0.423102		0.00792449	0.000503344	0.000136268	0.000105759	0.0052535	0.000116554	9.97459e-05	0.0001155	0.985038	0.00044249	0.000145951	0.000118251		9
CRYBB2	ENSG00000244752.2		-0.528698	2.03386	-0.309014	-0.485556	-0.345824	-0.364765		0.0028758	0.00116837	0.00192315	0.0352669	0.00132408	0.0026649	0.00295912	0.0110414	0.00173135	0.0180935	0.919238	0.00171391		11
MYB	ENSG00000118513.14		1.89243	0.334393	-0.335883	-0.667769	-0.617947	-0.605225		0.968025	0.000784578	0.000345189	0.000414135	0.00326206	0.000346864	0.000291081	0.00044199	0.0214047	0.00368432	0.000704961	0.00029475		1
AC064836.3	ENSG00000226261.1		-1.11988	-1.08128	0.276446	0.489018	1.50224	-0.0665414		0.0106212	0.0484165	0.0723221	0.0238247	0.0179031	0.0790398	0.148968	0.0261334	0.0121108	0.0104967	0.0136366	0.536527		12
KLRC1	ENSG00000134545.9		0.302951	-0.115555	1.70904	-1.18528	-0.753251	0.0420981		0.103743	0.0863257	0.0546411	0.0670477	0.0924575	0.103697	0.0640194	0.114045	0.0837161	0.107091	0.0731901	0.050027		8
DNAJB6	ENSG00000105993.10		0.729848	1.67054	-0.485171	-0.859619	-0.79717	-0.258431		0.0485025	0.00673187	0.00720417	0.0230407	0.0111366	0.00737702	0.00711862	0.0169195	0.0199112	0.762491	0.0840434	0.00552309		10
TRAPPC10	ENSG00000160218.8		1.79643	-0.133001	-0.840935	-0.803028	-0.45859	0.439127		0.245651	0.0437334	0.0206408	0.0125558	0.166345	0.0106779	0.0106755	0.0116028	0.401075	0.046571	0.0175017	0.0129707		9
PIM3	ENSG00000198355.4		-0.69516	2.01369	-0.33919	-0.335478	-0.43801	-0.205848		0.00390423	0.00179919	0.00323971	0.0774699	0.00194379	0.0044019	0.00513193	0.0186999	0.00245245	0.020556	0.857551	0.00284963		11
PDE1B	ENSG00000123360.7		-1.55255	-0.0521135	0.0447096	-0.431941	0.540725	1.45117		0.0124336	0.0297281	0.471139	0.0589187	0.0153395	0.0494311	0.132178	0.039751	0.0122824	0.0164829	0.028557	0.13376		3
RP11-613M10.6	ENSG00000234160.1		-0.778219	0.598255	1.19943	0.866708	-0.758964	-1.12721		0.0209459	0.0186712	0.0168676	0.0807814	0.0164358	0.234884	0.072034	0.395375	0.0160898	0.0391208	0.0593222	0.0294722		8
TUBA3D	ENSG00000075886.10		-1.3689	0.36533	1.32838	0.734195	-0.276233	-0.782772		0.00690047	0.00920872	0.010935	0.0482533	0.00650304	0.504286	0.0894327	0.2612	0.0057852	0.0118232	0.0223714	0.0233017		6
RN7SL566P	ENSG00000241983.2		-1.70086	-0.657157	1.00271	0.472675	0.60989	0.272747		0.00511813	0.0168124	0.0387805	0.022153	0.00718117	0.186895	0.484647	0.0310261	0.00521234	0.00624268	0.00993299	0.185999		7
HBEGF	ENSG00000113070.6		2.01598	-0.110965	-0.466928	-0.403273	-0.578475	-0.456336		0.254805	0.00397432	0.00133895	0.00121725	0.0264904	0.00120625	0.00102819	0.00131087	0.699165	0.00650841	0.00181006	0.00114533		9
NCAPG	ENSG00000109805.5		1.14559	-1.67064	0.254222	0.801464	-0.109046	-0.42159		0.0463589	0.400198	0.0267423	0.0128502	0.279855	0.0336826	0.0248957	0.0170798	0.088665	0.018923	0.0122564	0.0384925		2
ZNF84	ENSG00000198040.6		1.75252	0.107316	-0.0746251	0.0932803	-0.676063	-1.20243		0.491161	0.0236118	0.008496	0.0116302	0.0843241	0.012904	0.00943676	0.0146326	0.24912	0.067632	0.0178474	0.00920359		1
PRPF4B	ENSG00000112739.12		1.77235	0.621591	-0.43034	-0.618408	-0.669271	-0.675919		0.873538	0.00383612	0.0019822	0.00282209	0.0127108	0.0020768	0.00176403	0.00290894	0.0556218	0.0357601	0.00527576	0.00170313		1
ECM2	ENSG00000106823.8		1.79256	-1.06216	-0.775103	-0.180182	0.112521	0.112364		0.056674	0.0793789	0.0136553	0.00578277	0.563142	0.00734297	0.00719375	0.00590352	0.230407	0.0130296	0.00660122	0.0108891		5
GPSM2	ENSG00000121957.8		-1.61691	-0.807577	0.482468	1.01204	0.316688	0.613287		0.00456562	0.0177566	0.0545575	0.0167323	0.00689962	0.0901183	0.356619	0.0196132	0.00485841	0.00520899	0.00792316	0.415147		12
SLC22A31	ENSG00000259803.2		-0.640005	0.549859	1.81458	-0.571347	-0.621921	-0.531164		0.0340289	0.0285805	0.0276858	0.0976736	0.0258094	0.157901	0.0698603	0.3493	0.0250846	0.0651253	0.0845774	0.0343731		8
SPAG9	ENSG00000008294.16		0.82447	1.60334	-0.863248	-0.692298	-0.705084	-0.167175		0.0982539	0.0139604	0.0152264	0.039829	0.0235508	0.0133589	0.0136766	0.0272481	0.0433271	0.580708	0.119564	0.0112963		10
AC007308.6	ENSG00000234252.1		-1.75713	1.21953	0.60976	0.112413	-0.201292	0.0167227		0.00510283	0.00537236	0.0128991	0.514987	0.00406657	0.0444108	0.0625744	0.264117	0.00398975	0.0122259	0.0540447	0.0162094		4
PPIP5K1	ENSG00000168781.17		1.84403	-1.13313	-0.218069	-0.18821	-0.457438	0.15282		0.0164947	0.0200381	0.00263098	0.00125133	0.864601	0.00180284	0.00156518	0.00141741	0.0834774	0.00311149	0.00145377	0.00215533		5
GAS6-AS1	ENSG00000233695.1		-0.600629	1.79594	0.5271	-0.577696	-0.301177	-0.843541		0.0121478	0.00527082	0.00697764	0.13724	0.00583917	0.0176356	0.0148397	0.127903	0.00727583	0.0690326	0.588307	0.00753064		11
TNFAIP8L1	ENSG00000185361.4		0.829981	1.30074	0.43034	-0.63245	-0.669142	-1.25947		0.0816729	0.00989353	0.0071362	0.0258379	0.0173561	0.0144226	0.0103275	0.0340008	0.0302387	0.69229	0.0694162	0.00740744		10
MFSD9	ENSG00000135953.6		1.81713	0.448109	-0.602804	-0.822401	-0.648829	-0.191201		0.694583	0.0103969	0.0055102	0.00596968	0.0369932	0.00438041	0.00399316	0.00574707	0.168788	0.0492147	0.0102916	0.00413144		1
RPL5P22	ENSG00000239198.1		-1.72996	1.2426	-0.286514	0.157253	0.0200015	0.596617		0.0112648	0.0127923	0.050701	0.489607	0.00941466	0.0463407	0.10961	0.0980853	0.00925463	0.0242794	0.0941176	0.0445326		4
MRPS28	ENSG00000147586.5		0.308403	-1.92385	0.972286	0.00223824	0.157728	0.483192		0.0218891	0.615102	0.0516321	0.0131088	0.0805412	0.0440153	0.0352033	0.0176866	0.0322873	0.0130287	0.0106554	0.0648504		2
ANXA1	ENSG00000135046.9		1.91901	-0.208523	-0.849815	-0.656035	-0.32637	0.121728		0.210613	0.026487	0.0104122	0.00682412	0.1362	0.00615946	0.00597557	0.00651488	0.547334	0.0266297	0.00952241	0.00732733		9
TTYH3	ENSG00000136295.10		1.27238	0.970326	0.320817	-0.548614	-0.954195	-1.06072		0.258774	0.0135802	0.00805272	0.0193937	0.0301281	0.0138289	0.00994462	0.0249658	0.0647676	0.505788	0.0428664	0.00790946		10
AC007365.4	ENSG00000227791.3		-1.83439	0.402086	0.941742	-0.265978	0.0394762	0.71706		0.0127947	0.0218105	0.0773975	0.14753	0.0131545	0.14098	0.273963	0.147746	0.0112673	0.0215934	0.0492129	0.0825501		7
METTL21B	ENSG00000123427.11		-0.930761	1.69697	0.368567	0.175549	-0.316896	-0.993428		0.0099722	0.0056166	0.00776493	0.274033	0.00564391	0.0279472	0.0234405	0.291921	0.00657975	0.0391211	0.297915	0.0100451		11
TRIP11	ENSG00000100815.8		1.65303	-1.32047	-0.570088	-0.0979949	-0.0900835	0.425601		0.0374449	0.134619	0.0153005	0.00520994	0.636415	0.00741792	0.00722842	0.00548197	0.123496	0.0102368	0.00562849	0.0115217		5
RPS5P2	ENSG00000224598.1		-0.712398	1.99463	-0.250126	-0.153887	-0.294118	-0.584104		0.00324432	0.00149303	0.00241194	0.0753698	0.00161458	0.00421653	0.00461297	0.0206546	0.00203428	0.0171219	0.864785	0.00244095		11
CAPN11	ENSG00000137225.8		-0.786876	0.254864	-0.474841	-0.659385	-0.231642	1.89788		0.0311296	0.0507745	0.426668	0.0775988	0.0341155	0.0448521	0.0773962	0.0488791	0.0299114	0.0400653	0.056333	0.0822765		3
RP11-844P9.3	ENSG00000251667.1		-1.69133	1.08123	-0.305821	0.921116	0.116449	-0.121651		0.0121837	0.0143553	0.0368928	0.356864	0.0104917	0.0788324	0.178768	0.13781	0.0101968	0.0245407	0.0812511	0.0578139		4
CARD6	ENSG00000132357.9		1.94008	-0.0624157	0.0382712	-0.649111	-0.69234	-0.574487		0.691891	0.00561952	0.00189088	0.00196463	0.03195	0.0020497	0.00160748	0.00231539	0.24382	0.0122149	0.00300381	0.00167223		1
2023-09-07	ENSG00000122545.13		1.95842	-0.53086	-0.147466	-0.858453	-0.343466	-0.0781773		0.124298	0.0175216	0.00465329	0.00311943	0.169591	0.00348492	0.00301329	0.00341836	0.651312	0.0117856	0.00417866	0.0036236		9
CNTROB	ENSG00000170037.9		-0.506184	1.78778	0.479282	-0.166521	-0.699171	-0.895182		0.0133094	0.00538517	0.00661906	0.118688	0.00614158	0.0191415	0.0148042	0.150712	0.0077763	0.0826952	0.567335	0.00739233		11
MECR	ENSG00000116353.11		1.09933	-1.65484	0.836884	0.262352	-0.0111395	-0.532581		0.0530346	0.368552	0.0268738	0.0144901	0.280306	0.0419595	0.0272944	0.0209944	0.0924526	0.0220729	0.0139364	0.0380337		2
HLTF	ENSG00000071794.11		1.9753	-0.709892	-0.293005	-0.0290217	-0.294804	-0.648575		0.0790605	0.017984	0.00361736	0.00269973	0.23361	0.00359411	0.00292347	0.00314427	0.637414	0.00891482	0.00344516	0.00359242		9
PDCD4	ENSG00000150593.11		0.0429869	-1.34278	-0.686245	-0.153853	0.616661	1.52323		0.0225125	0.182647	0.467634	0.0188896	0.0555374	0.0263337	0.0402381	0.0165803	0.0316723	0.015716	0.0149032	0.107335		3
RP11-783K16.14	ENSG00000256116.1		-1.54302	0.986505	0.480656	0.964961	-0.654855	-0.234243		0.0105867	0.0115213	0.0209996	0.222434	0.00876571	0.124306	0.123026	0.347225	0.00847348	0.0225187	0.067329	0.0328157		8
NFE2	ENSG00000123405.9		1.92068	0.238955	-0.353772	-0.451204	-0.615723	-0.738937		0.923368	0.00166628	0.000673929	0.000803184	0.00743646	0.000720944	0.000593322	0.00088032	0.0556228	0.00630565	0.00132268	0.000606544		1
DCTN1	ENSG00000204843.8		1.85166	-0.26653	0.386028	-0.508464	-0.838692	-0.623998		0.428769	0.0212641	0.00618146	0.00635503	0.115706	0.00786892	0.00568653	0.00824412	0.352836	0.0321272	0.00914294	0.00581821		1
TMEM101	ENSG00000091947.5		-1.68005	-0.621601	1.03524	0.754985	0.159448	0.351984		0.00478243	0.0151216	0.0321837	0.0208322	0.00662156	0.265908	0.474943	0.0320902	0.00482348	0.00589987	0.00937528	0.127419		7
RP11-134K13.4	ENSG00000271967.1		0.73153	-1.09328	1.28558	-0.366525	-1.09328	0.535973		0.0887515	0.213204	0.060625	0.0331818	0.186374	0.0750527	0.0498182	0.0492385	0.106856	0.0507615	0.0328736	0.0532631		2
POLR1C	ENSG00000171453.13		1.61567	-0.986799	0.76065	-0.113938	-0.564593	-0.71099		0.1319	0.0926374	0.0150148	0.0120489	0.395948	0.0232147	0.0150705	0.0173891	0.233831	0.0318903	0.014154	0.0169004		5
KRAS	ENSG00000133703.7		0.231443	1.17689	-0.735155	-1.03238	-0.792664	1.15187		0.0988873	0.0451454	0.0870962	0.106005	0.054837	0.037972	0.0464355	0.0644828	0.0700166	0.184639	0.163484	0.0409989		10
EIF2AK4	ENSG00000128829.7		1.38352	-1.6626	-0.405089	0.215873	0.259462	0.208836		0.0282844	0.445523	0.0206775	0.00630858	0.36262	0.0111601	0.0107589	0.00695259	0.0719432	0.00990164	0.00622455	0.0196457		2
RP11-420G6.4	ENSG00000230438.5		1.97855	-0.581912	-0.258781	-0.165041	-0.186988	-0.785833		0.109603	0.0163117	0.00367724	0.00299972	0.15787	0.00381724	0.00308737	0.00349179	0.680711	0.0108015	0.0039397	0.00368938		9
MAFF	ENSG00000185022.7		-0.104751	2.01483	-0.396126	-0.539101	-0.545615	-0.429237		0.0135122	0.0040022	0.00563145	0.0523085	0.00510105	0.00736713	0.0076026	0.025475	0.00730904	0.137509	0.729323	0.00485854		11
CTC-490E21.10	ENSG00000269843.1		0.191273	1.88964	-0.049238	-0.579795	-0.733052	-0.71883		0.0212454	0.00468164	0.00527998	0.0381866	0.00657305	0.0085398	0.00755401	0.0298093	0.0100422	0.536202	0.327016	0.00486969		10
ZZZ3	ENSG00000036549.8		2.00855	-0.708066	-0.351554	-0.196809	-0.47404	-0.278081		0.033982	0.00718502	0.00149029	0.000990639	0.147039	0.00124223	0.00105072	0.00111387	0.799977	0.00334686	0.00127432	0.00130843		9
TMEM154	ENSG00000170006.7		-1.09685	-1.00871	0.055399	0.11558	0.29959	1.635		0.00520696	0.0265698	0.748653	0.011036	0.00902651	0.0198358	0.0422446	0.0100274	0.00596946	0.00513428	0.00660088	0.109695		3
RNF165	ENSG00000141622.9		-1.23266	-0.283365	0.931948	1.36669	0.0315678	-0.814185		0.00815832	0.0165027	0.0164195	0.0297486	0.00972499	0.613625	0.151677	0.0652836	0.00777325	0.0105347	0.0157017	0.0548506		6
NPM1P46	ENSG00000213104.3		-1.1071	1.81101	0.194349	-0.319596	0.0166544	-0.595313		0.005514	0.00334411	0.00586837	0.495643	0.00322939	0.0132079	0.0145895	0.0953372	0.00372599	0.0214283	0.331594	0.006518		4
FNDC4	ENSG00000115226.5		0.604562	1.77053	-0.732208	-0.342027	-0.634491	-0.666365		0.0521799	0.00857462	0.00906036	0.0370375	0.0135286	0.0108795	0.0105751	0.025834	0.023466	0.653079	0.14783	0.00795571		10
DYX1C1	ENSG00000256061.3		1.3285	-1.71933	-0.159412	0.104873	-0.0450974	0.49047		0.0212119	0.559515	0.0176247	0.0048864	0.295042	0.00902122	0.00846492	0.00552736	0.0513232	0.00759727	0.0047887	0.0149974		2
RP5-882O7.1	ENSG00000226499.1		-1.09482	1.65059	-0.614346	0.698184	-0.258514	-0.381091		0.01646	0.0116192	0.0223585	0.414513	0.0107573	0.0386682	0.0533346	0.115666	0.0121151	0.046503	0.231942	0.0260639		4
RP11-727A23.5	ENSG00000247137.4		0.745454	-1.6042	0.344252	-0.166484	1.20442	-0.523444		0.050471	0.374669	0.052586	0.0220095	0.172703	0.050486	0.0445083	0.026848	0.080167	0.0263933	0.0196227	0.0795361		2
MSL1	ENSG00000188895.7		-1.23195	1.6758	0.198659	0.261275	-0.732816	-0.170972		0.00675817	0.00465488	0.00879583	0.535816	0.00427645	0.0220005	0.0239254	0.164498	0.00473064	0.0227763	0.192279	0.00948898		4
RPS16	ENSG00000105193.4		-0.0203006	1.71446	0.372999	-0.242101	-0.598628	-1.22643		0.033194	0.00947482	0.00952099	0.0865343	0.0123813	0.0249703	0.0185575	0.111323	0.0173024	0.289619	0.376391	0.0107315		11
RPS4XP5	ENSG00000229920.2		-1.09211	-0.850883	-0.437417	0.892536	0.0409197	1.44695		0.0105266	0.0455912	0.461642	0.0237632	0.0173871	0.0406905	0.0947417	0.0205256	0.0120083	0.010591	0.0140234	0.24851		3
ORM2	ENSG00000228278.2		-1.0893	-0.805518	-0.590553	0.201877	0.851998	1.43149		0.00341642	0.0146147	0.82229	0.00773933	0.00560522	0.0101073	0.0256518	0.00592943	0.00393043	0.00343085	0.00459446	0.0926897		3
C14orf64	ENSG00000246223.4		2.02252	-0.290311	-0.198071	-0.492109	-0.500731	-0.541295		0.0937014	0.00238734	0.000685393	0.00060557	0.0203376	0.000666201	0.000543755	0.000689382	0.875954	0.00295182	0.000868199	0.000609546		9
M1AP	ENSG00000159374.13		-0.581599	-0.323685	-0.989562	-0.518241	1.65245	0.760632		0.0325432	0.0786834	0.322897	0.0573411	0.0449774	0.0473786	0.0908336	0.0389508	0.0362918	0.0328182	0.0407753	0.176509		3
OR11H13P	ENSG00000196143.4		-0.207739	1.90583	0.13594	-0.34226	-0.550511	-0.941261		0.0126721	0.00397226	0.00473844	0.0608226	0.00495819	0.010155	0.00868105	0.0496329	0.00683523	0.125171	0.707418	0.00494304		11
GHRLOS	ENSG00000240288.3		-1.45748	-0.38894	0.106871	0.686799	-0.392113	1.44486		0.0138676	0.0404513	0.289583	0.0513961	0.0188761	0.0850524	0.205059	0.0461966	0.014208	0.016833	0.0262243	0.192253		3
RP11-34A14.3	ENSG00000230928.1		-1.35365	-0.738351	0.450396	0.358581	-0.215211	1.49824		0.0126167	0.0477995	0.346777	0.0364147	0.0191645	0.0808884	0.166481	0.0369525	0.0134385	0.014027	0.0198282	0.205613		3
AP000695.4	ENSG00000233818.1		-0.00925952	1.15944	1.0858	-0.758806	-0.102241	-1.37493		0.0631761	0.0240569	0.0204287	0.105701	0.0297085	0.0664972	0.0415784	0.206977	0.0371381	0.201477	0.178388	0.0248745		8
COX6A2	ENSG00000156885.4		-1.10766	-0.536608	-0.160062	1.85657	0.0490407	-0.101277		0.0178936	0.0488984	0.0668269	0.0493252	0.0248968	0.167345	0.254088	0.0568152	0.0189054	0.0199009	0.0277739	0.247331		7
SH3D19	ENSG00000109686.12		1.98479	-0.74072	-0.576699	-0.363995	-0.172357	-0.131018		0.053122	0.0173956	0.00377763	0.00219278	0.276407	0.00258317	0.00234757	0.00231677	0.627231	0.00676164	0.00276536	0.00310008		9
RP11-6N17.10	ENSG00000264701.1		-0.68775	-0.134435	1.75122	0.561795	-0.832697	-0.658137		0.0232865	0.0322792	0.0240132	0.0507935	0.0239925	0.447957	0.0877666	0.180155	0.0200686	0.0312057	0.0366678	0.041814		6
POLR2L	ENSG00000177700.5		1.98834	-0.794519	-0.400092	-0.308358	-0.388109	-0.0972607		0.0391207	0.0127717	0.00252014	0.00148476	0.331854	0.00184786	0.00161634	0.00162948	0.598557	0.00464049	0.00186799	0.00208996		9
OLA1P1	ENSG00000213790.2		-0.98695	0.103654	1.87001	-0.0222681	-0.319927	-0.644518		0.0178913	0.0236887	0.0225222	0.0614941	0.0172831	0.387419	0.0921917	0.257733	0.0149342	0.027664	0.0392018	0.0379774		6
SLC7A14	ENSG00000013293.5		2.04067	-0.388854	-0.389324	-0.404285	-0.404655	-0.453548		0.00770915	0.000418351	0.000114071	9.08185e-05	0.0042499	0.000100232	8.49865e-05	9.99725e-05	0.986516	0.000390159	0.000126159	9.97454e-05		9
ERCC8	ENSG00000049167.9		1.03359	-1.64081	-0.637	0.843714	0.0559748	0.344532		0.036764	0.493512	0.0462207	0.0126186	0.199817	0.0238101	0.024434	0.0136429	0.0724759	0.0164064	0.0116578	0.0486408		2
MB21D1	ENSG00000164430.11		1.16319	1.37921	-0.413197	-0.570625	-0.909401	-0.649173		0.0786767	0.00494438	0.00391082	0.0100543	0.0100395	0.00470638	0.00410209	0.00927718	0.0221422	0.820521	0.0282825	0.00334305		10
C19orf40	ENSG00000131944.5		1.94645	-0.634588	-0.0238313	-0.749333	-0.494585	-0.0441141		0.108314	0.0197339	0.00467271	0.00306371	0.237997	0.00366837	0.00308218	0.00347292	0.59723	0.0110423	0.00402301	0.0037001		9
TRIM45	ENSG00000134253.5		0.862247	-1.72705	0.245417	1.04233	-0.0741586	-0.348782		0.0417636	0.451597	0.0358608	0.0160078	0.186051	0.0476149	0.0355702	0.021384	0.0710289	0.0201245	0.0143781	0.05862		2
ADAMTS3	ENSG00000156140.4		1.01709	-1.12401	-1.15615	-0.234359	1.05644	0.440981		0.0690885	0.25638	0.103595	0.0251697	0.202333	0.0300788	0.037341	0.02245	0.12202	0.0337138	0.024366	0.0734647		2
RP11-255P5.2	ENSG00000272542.1		-0.79289	-0.513563	-0.063269	-0.37324	1.97722	-0.234256		0.0321304	0.0824923	0.130696	0.0658925	0.0446176	0.090618	0.146895	0.0589758	0.0346555	0.0336236	0.0428756	0.236527		12
TAPBPL	ENSG00000139192.7		1.85067	0.444931	-0.6637	-0.637683	-0.630667	-0.363554		0.760714	0.00726152	0.00367419	0.00416248	0.0268646	0.00312613	0.00281452	0.00405948	0.142105	0.0351285	0.00718113	0.00290911		1
MEGF11	ENSG00000157890.13		-0.562717	1.03604	-0.457718	-1.50934	0.688919	0.80482		0.0536398	0.0449699	0.131767	0.162503	0.0407044	0.0501671	0.0749708	0.0816443	0.0436063	0.0959656	0.154173	0.0658882		4
PTGS1	ENSG00000095303.10		-0.742008	1.51702	0.48325	0.353016	-0.309739	-1.30154		0.0178451	0.00974621	0.0113389	0.185343	0.010074	0.0508251	0.035785	0.373483	0.0117665	0.0624863	0.215241	0.0160662		8
GAPVD1	ENSG00000165219.17		1.27026	1.03894	-1.32273	-0.642488	-0.378706	0.0347206		0.258644	0.0346499	0.0321181	0.0417799	0.0689997	0.0202631	0.0219078	0.0304661	0.144475	0.245918	0.0787995	0.0219795		1
AP2A1	ENSG00000196961.8		1.10624	1.37264	-0.138781	-0.602586	-0.880067	-0.857444		0.0383467	0.00252925	0.00191099	0.00550674	0.00503765	0.00269886	0.00221126	0.00562114	0.0106493	0.907793	0.0159612	0.00173399		10
RP1-232L22__B.1	ENSG00000178146.9		-0.256224	0.078718	-0.372647	-1.14204	-0.167134	1.85933		0.05099	0.0768898	0.338911	0.0694467	0.0573857	0.0456992	0.0664402	0.0495583	0.0504262	0.0560662	0.0611094	0.0770773		3
PIR	ENSG00000087842.6		0.683075	-1.1231	-0.393762	-0.765948	0.00905447	1.59068		0.0569883	0.257444	0.206913	0.0264184	0.148015	0.0320942	0.039068	0.0244658	0.0844686	0.0326371	0.0247941	0.0666934		2
AC009014.3	ENSG00000271824.1		-0.494759	2.03686	-0.297018	-0.388287	-0.442459	-0.414335		0.00203763	0.000801753	0.00127301	0.0233072	0.000919317	0.00186581	0.00201507	0.00794977	0.00121129	0.0136414	0.94382	0.00115805		11
RPS2	ENSG00000140988.11		-0.980974	1.36088	0.247505	0.59411	0.105276	-1.3268		0.0185528	0.0129419	0.0164134	0.241185	0.0121661	0.0749405	0.0622038	0.314233	0.0134166	0.0497079	0.157717	0.0265222		8
SMIM11	ENSG00000205670.6		0.235691	-1.94475	0.429593	-0.104013	0.620943	0.762536		0.0156776	0.666936	0.0700256	0.0102693	0.0581342	0.0264815	0.0280459	0.0119487	0.0239414	0.00949208	0.00815156	0.0708962		2
RP11-307E17.8	ENSG00000232063.1		0.149074	-1.90414	0.300592	0.377992	0.0189273	1.05756		0.0169119	0.608305	0.0937061	0.0118836	0.0594125	0.031948	0.0342416	0.0138481	0.0252736	0.0105822	0.00929239	0.0845953		2
2023-09-05	ENSG00000184702.13		-1.74222	-0.531406	0.343254	0.989907	0.736956	0.203514		0.00329512	0.0103095	0.0288835	0.015751	0.00454731	0.0715944	0.544387	0.0172886	0.00339412	0.00404599	0.00675337	0.28975		7
ROR2	ENSG00000169071.10		-1.1882	-0.959103	-0.474707	0.650925	1.18132	0.789767		0.0055875	0.0262892	0.160849	0.0133714	0.00943534	0.024727	0.0704213	0.0113404	0.00648574	0.00556466	0.00754159	0.658387		12
TEX264	ENSG00000164081.8		0.236833	-1.19489	-0.929371	-0.0950482	0.40888	1.5736		0.0312306	0.192866	0.405073	0.0228798	0.0750603	0.0284516	0.0422458	0.0194742	0.0446242	0.0209823	0.0190161	0.0980955		3
ONECUT3	ENSG00000205922.4		-1.51147	1.52042	0.0543096	-0.459529	-0.0376309	0.433897		0.00846914	0.00749868	0.0228278	0.625935	0.00615802	0.0255816	0.042275	0.0878196	0.00642553	0.022597	0.125809	0.0186035		4
ATP13A2	ENSG00000159363.13		1.83046	-0.38151	-0.446092	-0.698904	-0.772543	0.468586		0.202623	0.0426988	0.0154008	0.00909269	0.215751	0.00907962	0.00842839	0.00925247	0.432939	0.032391	0.0122214	0.0101212		9
SERPINF2	ENSG00000167711.9		-0.981628	1.94119	-0.336448	-0.301008	-0.240172	-0.0819314		0.00667334	0.00379481	0.00793693	0.328161	0.00377063	0.010335	0.0134618	0.0437414	0.00449003	0.027063	0.543553	0.00701847		11
CIAPIN1	ENSG00000005194.10		1.80739	-1.23098	-0.0103106	-0.2932	-0.354072	0.081172		0.0081449	0.0130474	0.00142502	0.000677434	0.933951	0.00104188	0.000877802	0.000791904	0.0364305	0.00162534	0.000774111	0.0012123		5
WDR16	ENSG00000166596.10		1.57349	-0.703587	-0.558626	-0.02905	0.774415	-1.05664		0.144764	0.103957	0.0270442	0.0202403	0.263747	0.0264978	0.023748	0.0219982	0.266969	0.0457288	0.0235054	0.0318012		9
CDC37	ENSG00000105401.2		0.298618	-1.31794	1.18344	0.918885	-0.127658	-0.955349		0.0547949	0.187838	0.0431034	0.0351538	0.112477	0.194959	0.0843034	0.0630838	0.0664521	0.0372726	0.0297136	0.0908484		6
CTD-3162L10.1	ENSG00000267053.2		-1.65893	-0.22961	1.02884	-0.0555628	1.05545	-0.140183		0.0109062	0.0253868	0.0514498	0.059257	0.013263	0.21034	0.355392	0.0793526	0.0104687	0.0148193	0.0256898	0.143675		7
MRPS34	ENSG00000074071.9		-1.48127	-0.477264	1.26812	0.827726	-0.439725	0.302412		0.00781915	0.020481	0.0319445	0.0309803	0.0101599	0.497434	0.232955	0.0607037	0.00759917	0.00995439	0.015205	0.074764		6
TRAF6	ENSG00000175104.10		2.005	-0.110811	-0.566287	-0.564739	-0.517358	-0.245805		0.234061	0.0062374	0.00223029	0.0018529	0.0399958	0.0017489	0.00155473	0.00191217	0.696474	0.00942167	0.00273787	0.00177298		9
C12orf49	ENSG00000111412.4		1.61868	-1.48902	0.0755994	-0.262927	-0.178785	0.236453		0.0183308	0.0987715	0.00644406	0.00249193	0.793146	0.00425264	0.00365716	0.00292555	0.0568979	0.00492477	0.00265895	0.0054987		5
GIMAP1	ENSG00000213203.2		0.408321	1.84813	-0.797236	-0.280074	-0.52452	-0.654624		0.0516964	0.0106873	0.0123181	0.0591336	0.0157073	0.0147758	0.0149342	0.0368761	0.0255706	0.489742	0.257621	0.0109381		10
LDHAP2	ENSG00000235674.2		-1.12631	1.30685	0.858885	-0.656688	-0.816427	0.433697		0.0204873	0.0158612	0.0319708	0.271249	0.0140042	0.0586006	0.057931	0.248675	0.0146566	0.0570602	0.18304	0.0264647		4
MTMR9	ENSG00000104643.5		1.75106	-1.33959	-0.29803	-0.167428	0.129408	-0.0754229		0.0180237	0.0494487	0.00462053	0.00200558	0.83447	0.00309141	0.00277066	0.00224623	0.0726543	0.00424916	0.00220539	0.00421446		5
CA14	ENSG00000118298.6		-0.627825	1.95913	0.146356	-0.482032	-0.593296	-0.402332		0.00157512	0.000669363	0.00103845	0.0255108	0.000742581	0.00189168	0.00185646	0.01116	0.00094127	0.0101834	0.943457	0.000974171		11
NRTN	ENSG00000171119.2		-1.07485	1.86814	0.00643908	-0.56461	-0.181849	-0.053275		0.00646831	0.00388785	0.00817629	0.420637	0.00376356	0.0117054	0.0146339	0.0583981	0.00437117	0.0255265	0.435209	0.00722292		11
RP11-631M6.2	ENSG00000250461.1		-1.24863	1.81484	0.00154491	-0.327195	-0.0451418	-0.195413		0.00343403	0.00229703	0.0049135	0.72623	0.00212544	0.00825151	0.0108246	0.0454861	0.00239973	0.0121685	0.177015	0.00485501		4
PCDH19	ENSG00000165194.10		2.02124	-0.130457	-0.423626	-0.47206	-0.506118	-0.488981		0.218361	0.00328104	0.0010851	0.000984758	0.022584	0.000983381	0.000835401	0.0010656	0.743187	0.00523966	0.00146005	0.000932967		9
GCFC2	ENSG00000005436.9		1.86057	-0.974898	0.129854	-0.622701	0.0339023	-0.426724		0.0686647	0.0405729	0.00649522	0.00405775	0.558886	0.00584054	0.00474105	0.00483138	0.283543	0.0113849	0.00489504	0.00608762		5
RP11-89H19.1	ENSG00000205537.2		-1.23725	-0.580777	0.0696205	-0.584661	0.988126	1.34494		0.0110608	0.0372794	0.566188	0.0303414	0.0162238	0.0369319	0.08393	0.024094	0.0118813	0.0122393	0.0173479	0.152482		3
HINFP	ENSG00000172273.8		-1.16995	1.33818	1.07626	-0.084547	-0.613722	-0.546216		0.00388905	0.00283515	0.00411379	0.0842855	0.00256232	0.0217606	0.0142555	0.800685	0.00271605	0.0117792	0.0459506	0.00516687		8
MMP13	ENSG00000137745.7		-0.885298	1.95339	-0.17113	-0.373549	-0.0440711	-0.479338		0.00506956	0.00264544	0.00471868	0.203123	0.00271912	0.00772445	0.00906944	0.0380418	0.00330625	0.022926	0.695975	0.0046816		11
PLA2G4B	ENSG00000243708.4		-1.82432	-0.277095	0.730447	0.971612	0.337082	0.0622724		0.00216748	0.00550061	0.0124245	0.0136886	0.00271788	0.125738	0.750906	0.0193215	0.00211171	0.00293153	0.00530635	0.0571852		7
HAR1A	ENSG00000225978.2		0.873164	-0.32106	1.38303	0.0920311	-1.29516	-0.732002		0.153266	0.0878458	0.03226	0.0443393	0.132451	0.096495	0.0475492	0.0852726	0.125551	0.103835	0.0525697	0.0385656		1
TRIM2	ENSG00000109654.10		1.91413	-0.633027	0.0463929	-0.0515792	-0.396488	-0.879424		0.160685	0.0280876	0.00592415	0.00518307	0.235183	0.00735616	0.00549253	0.00651826	0.514134	0.0184149	0.00673369	0.00628805		9
TMEM219	ENSG00000149932.12		1.22785	-1.42831	-0.913646	0.0107995	0.485255	0.618055		0.0491828	0.369468	0.0610902	0.0137852	0.269057	0.0193333	0.0219481	0.0133628	0.106277	0.0200503	0.0134851	0.0429603		2
LL0XNC01-237H1.2	ENSG00000239407.1		1.95981	-0.829608	-0.127113	-0.324816	-0.583272	-0.095001		0.0483256	0.015724	0.00291056	0.00179095	0.447045	0.0023746	0.00197086	0.00206789	0.467387	0.00569263	0.002251	0.00245999		9
RP4-633I8.2	ENSG00000224315.2		-1.1749	0.625869	-0.526532	-0.323327	1.6658	-0.266905		0.0309539	0.0413202	0.102251	0.166822	0.029673	0.0796641	0.155557	0.0924503	0.0281502	0.047748	0.0917369	0.133674		4
ZNF652	ENSG00000198740.4		-1.58062	-0.767623	0.21611	0.589989	1.17634	0.365805		0.00374124	0.014208	0.0493221	0.0134546	0.00562967	0.040696	0.168277	0.0133157	0.00403163	0.00422132	0.00645401	0.676649		12
CYB561D2	ENSG00000114395.6		-0.428365	-1.77162	0.974859	0.367129	0.0938463	0.76415		0.0212523	0.285428	0.122556	0.0231954	0.0534264	0.104337	0.0949	0.0313174	0.0273157	0.0162403	0.0162147	0.203818		2
NPEPPS	ENSG00000141279.11		0.574689	1.75082	-0.164897	-0.613135	-0.817796	-0.729683		0.0102101	0.0015191	0.00150253	0.00705309	0.00241696	0.00219092	0.00190842	0.0060473	0.0041327	0.927182	0.0344913	0.0013461		10
FH	ENSG00000091483.6		1.90898	-1.05469	-0.154025	-0.14644	-0.426715	-0.127113		0.0138337	0.0104673	0.0014531	0.00080501	0.869711	0.00117199	0.000976835	0.000936811	0.0962121	0.00217915	0.00095879	0.00129406		5
DMTN	ENSG00000158856.13		1.9967	-0.142206	-0.245523	-0.321407	-0.659353	-0.628209		0.386263	0.00512239	0.00161452	0.0015864	0.0341213	0.00169006	0.00136064	0.00181668	0.553904	0.00869544	0.0023545	0.00147111		9
AP1S2	ENSG00000182287.9		1.65102	0.806647	-0.587515	-0.872377	-0.597492	-0.400286		0.625527	0.0120388	0.00751463	0.0106651	0.0340697	0.00668854	0.00608042	0.00994829	0.115245	0.145317	0.0210411	0.00586408		1
EIF4E3	ENSG00000163412.8		1.97817	-0.595551	-0.651245	-0.506493	-0.226971	0.0020944		0.0782896	0.0188031	0.00494754	0.00289402	0.19413	0.00313631	0.0029206	0.0029609	0.674854	0.00952729	0.00375199	0.00378486		9
AC147651.5	ENSG00000229380.1		-1.45481	1.45895	-0.0498246	-0.634	0.0953192	0.584358		0.0137192	0.0124902	0.0419651	0.494729	0.0101805	0.035497	0.0611665	0.0986639	0.0105722	0.034496	0.156161	0.0303594		4
TMEM217	ENSG00000172738.7		1.99112	-0.0488484	-0.742041	-0.361787	-0.414185	-0.424258		0.289073	0.00946479	0.00349316	0.00307493	0.0531141	0.00285079	0.00256125	0.00312209	0.610318	0.0154394	0.00456128	0.00292765		9
RP11-1277A3.1	ENSG00000247679.2		-1.71037	0.914731	0.408175	0.954132	-0.269485	-0.297186		0.00889333	0.0107393	0.0214501	0.233678	0.00774094	0.134894	0.180338	0.28358	0.00732385	0.0180031	0.0549178	0.0384416		8
C16orf95	ENSG00000260456.2		0.597501	-1.48337	-0.816581	0.0338227	0.396988	1.27164		0.0350811	0.386375	0.187334	0.0184123	0.11886	0.0266199	0.0349505	0.0170705	0.057674	0.019686	0.016026	0.0819117		2
COG4	ENSG00000103051.14		1.87615	-1.14459	-0.0757746	-0.172974	-0.335604	-0.147211		0.00607036	0.00628039	0.000761324	0.000408292	0.947037	0.000620816	0.00051347	0.000480809	0.0356091	0.00104899	0.000477042	0.000692047		5
RP11-667K14.3	ENSG00000263050.1		1.61144	0.145506	0.505943	-0.636397	-1.25955	-0.366941		0.488429	0.0281152	0.0116662	0.0145174	0.0891815	0.0152362	0.0109884	0.0189391	0.193714	0.0960861	0.0229695	0.0101576		1
ZNF512	ENSG00000243943.5		1.88878	-0.994532	0.0985231	-0.169789	-0.229547	-0.59344		0.0553045	0.0300669	0.00440902	0.00298932	0.608068	0.00465171	0.00358959	0.00370344	0.270605	0.00849541	0.00360305	0.00451364		5
AP5M1	ENSG00000053770.7		1.94563	-0.928292	-0.254006	-0.416909	-0.338226	-0.00819554		0.0301659	0.0157582	0.00268705	0.00146074	0.661825	0.0019129	0.00166294	0.00162806	0.274688	0.00422856	0.00178778	0.00219455		5
FAM83H	ENSG00000180921.6		-0.221325	-1.72117	0.785566	1.16012	0.111555	-0.114746		0.0261897	0.254882	0.064737	0.0254231	0.0651492	0.156806	0.104675	0.0376905	0.034088	0.0191982	0.0183608	0.192801		2
ESPNP	ENSG00000268869.1		-1.36625	-0.538109	0.616332	1.54214	0.0364542	-0.290567		0.00875213	0.0236034	0.029758	0.0308744	0.0117557	0.374103	0.305079	0.0493219	0.00885373	0.0104774	0.0155891	0.131832		6
RP11-168K11.3	ENSG00000233817.1		1.10387	0.657296	0.924229	-0.716671	-0.836596	-1.13213		0.250977	0.0302446	0.0161728	0.036619	0.060313	0.0347541	0.0219523	0.0579579	0.100139	0.307712	0.0661911	0.0169679		10
SNTB2	ENSG00000168807.12		1.90279	0.284874	-0.506074	-0.564345	-0.78169	-0.335556		0.819198	0.00441934	0.00199027	0.00213557	0.0188964	0.00176863	0.00153763	0.00219655	0.126306	0.0164125	0.00354122	0.00159762		1
RABAC1	ENSG00000105404.6		-1.82036	-0.501333	0.445152	0.579472	0.475584	0.821483		0.00461358	0.0148838	0.082457	0.0233015	0.00637045	0.0698987	0.462326	0.0232382	0.00472197	0.00576228	0.00981225	0.292614		7
PTGDR2	ENSG00000183134.4		-1.36528	1.2726	1.08098	-0.210392	-0.365124	-0.412781		0.00420983	0.00350578	0.00575203	0.132977	0.0029769	0.0290214	0.0217379	0.731199	0.00305646	0.0116292	0.0466753	0.00725876		8
GDAP2	ENSG00000196505.6		1.81987	-0.962903	-0.750182	-0.350457	-0.0291583	0.272828		0.0650001	0.0686213	0.0137783	0.00581738	0.52241	0.00698032	0.0068681	0.0058641	0.273819	0.0139697	0.00680542	0.0100661		5
CCDC64B	ENSG00000162069.10		-1.37288	0.692047	1.22437	0.583453	-0.279153	-0.847841		0.00634001	0.00703536	0.00893196	0.0656787	0.00537177	0.193944	0.062718	0.587197	0.00505321	0.0125625	0.0282676	0.0168998		8
HAUS5	ENSG00000249115.4		-1.39829	0.0246754	1.21333	0.902179	0.120412	-0.86231		0.00487059	0.00821272	0.00930352	0.0260979	0.0052033	0.715098	0.101151	0.0800496	0.00436786	0.00721653	0.0122977	0.0261308		6
SNAPC1	ENSG00000023608.4		-0.414466	1.86926	0.352775	-0.674378	-0.804081	-0.329109		0.0115587	0.00433094	0.00612393	0.0813599	0.00505601	0.011037	0.00995314	0.057868	0.0065627	0.0867311	0.713925	0.00549314		11
FMR1	ENSG00000102081.9		1.77114	0.612505	-0.423942	-0.788805	-0.570619	-0.600284		0.846392	0.00479042	0.0025249	0.0034567	0.0158272	0.00249393	0.00215506	0.00349448	0.0684153	0.0419168	0.00642917	0.00210447		1
CDK8	ENSG00000132964.7		0.67723	1.56426	-0.0239582	-0.612839	-1.26645	-0.338248		0.0422381	0.00603703	0.00581009	0.0205546	0.00990768	0.00782628	0.00665447	0.0193959	0.0168531	0.788849	0.0710724	0.00480167		10
RP11-173B14.5	ENSG00000261105.1		2.01684	-0.368786	-0.334404	-0.6898	-0.227972	-0.395882		0.0796264	0.00493957	0.00141697	0.00109923	0.0436324	0.00117011	0.00101035	0.00118947	0.858478	0.0047137	0.00153143	0.00119241		9
GUCA1B	ENSG00000112599.8		-1.31027	1.71354	0.271539	-0.0303582	-0.142446	-0.502005		0.00247776	0.00172307	0.00319338	0.776432	0.00156961	0.00870914	0.00978553	0.0852821	0.00173827	0.00847972	0.0968352	0.00377382		4
CRTAP	ENSG00000170275.10		-1.17745	1.54541	0.620945	-0.0812729	-0.912754	0.00513122		0.0102548	0.00712665	0.0129671	0.34772	0.00653233	0.0345173	0.0323701	0.300159	0.00710389	0.0339795	0.194269	0.0129999		4
RP1-34L19.1	ENSG00000218713.1		-0.540619	2.02423	-0.231316	-0.273568	-0.451222	-0.527507		0.00135186	0.000545545	0.000841723	0.0182911	0.000619423	0.00138511	0.0014546	0.00646196	0.000808291	0.00882538	0.958608	0.000807173		11
SGSM1	ENSG00000167037.14		-0.381665	2.00209	-0.0785584	-0.659359	-0.352837	-0.52967		0.0037465	0.00134583	0.00197365	0.0296817	0.00159362	0.00305612	0.00309246	0.0134196	0.00213915	0.0298634	0.908281	0.00180728		11
BTBD11	ENSG00000151136.10		1.19888	1.08518	0.158706	-0.320427	-1.11142	-1.01092		0.190621	0.0118919	0.00752474	0.0195231	0.0251276	0.0129078	0.00945952	0.0242895	0.0524611	0.593232	0.0455794	0.00738175		10
ANKMY2	ENSG00000106524.4		-0.00995086	-1.45769	-0.89934	0.442062	1.05772	0.867199		0.0254563	0.232676	0.257821	0.022683	0.0646007	0.0367716	0.0579235	0.0204229	0.0366003	0.0177126	0.017252	0.21008		3
RP4-633O19__A.1	ENSG00000223695.1		0.680869	-1.35688	-0.180852	1.50695	-0.0247374	-0.625355		0.06186	0.258743	0.0530013	0.029858	0.1638	0.0796965	0.0638212	0.0381199	0.0916152	0.034774	0.0265054	0.0982059		2
RP5-894A10.6	ENSG00000270157.1		2.03241	-0.553921	-0.310642	-0.459397	-0.398961	-0.309486		0.00780412	0.00083366	0.000200597	0.000142943	0.0122599	0.00016635	0.000141368	0.000158669	0.977382	0.000547897	0.000191393	0.000170948		9
BCOR	ENSG00000183337.12		2.0109	-0.069192	-0.521357	-0.519622	-0.495089	-0.405643		0.301567	0.00475917	0.00168762	0.00151188	0.0298887	0.00143753	0.00125212	0.00158803	0.644436	0.00820203	0.00226713	0.00140312		9
TMEM194B	ENSG00000189362.7		1.69055	-1.35572	-0.446821	0.0802319	-0.204895	0.236653		0.0260813	0.0912777	0.00867227	0.00333155	0.746491	0.00509547	0.0047049	0.00365893	0.093071	0.00671835	0.0036113	0.00728598		5
RP11-244F12.1	ENSG00000259394.2		-1.90384	0.277958	0.156109	0.048924	0.348491	1.07235		0.0110666	0.02237	0.17845	0.108165	0.0123625	0.0787051	0.314805	0.0666301	0.0103544	0.0169376	0.0370234	0.143131		7
CTD-2537I9.5	ENSG00000267730.1		-1.41158	1.07827	-0.234577	1.24813	-0.32323	-0.357011		0.0170394	0.0178223	0.033949	0.277364	0.0139716	0.102118	0.147804	0.185713	0.0139138	0.0348813	0.101138	0.0542853		4
RPS24	ENSG00000138326.14		-0.668881	1.56909	0.355887	-0.469041	0.453281	-1.24034		0.0258989	0.0137008	0.0173965	0.221116	0.0143431	0.0461222	0.0415834	0.193817	0.0171062	0.0901629	0.296699	0.0220546		11
SLC38A4	ENSG00000139209.11		-0.835958	-0.766451	-0.640018	-0.176386	0.792477	1.62634		0.00310547	0.0125563	0.902028	0.0057741	0.00512778	0.00650036	0.0138864	0.00434192	0.00361305	0.00299795	0.00375525	0.0363137		3
DYNLRB1	ENSG00000125971.12		1.97454	-0.566647	-0.0851814	-0.295036	-0.794673	-0.233004		0.101988	0.0119828	0.00282863	0.00210797	0.14488	0.00262369	0.0021093	0.00247396	0.71559	0.00815759	0.00281701	0.0024416		9
CTD-2105E13.13	ENSG00000267093.1		-0.800969	0.903733	-0.203638	1.45065	-0.182477	-1.16729		0.0337505	0.0292109	0.0336078	0.165264	0.0260682	0.133796	0.119614	0.192337	0.0271465	0.0626957	0.115344	0.0611664		8
ZMAT1	ENSG00000166432.10		1.99466	-0.786374	-0.151204	-0.289487	-0.354897	-0.4127		0.0403882	0.00990111	0.00184386	0.00125597	0.26042	0.00167356	0.00136759	0.00146387	0.674245	0.00414904	0.00159589	0.00169595		9
STAT2	ENSG00000170581.9		1.99828	-0.74714	-0.194139	-0.20134	-0.38123	-0.474433		0.0444183	0.00962505	0.0018573	0.00131179	0.203606	0.00173922	0.00141586	0.00153023	0.726662	0.00441516	0.0016779	0.00174116		9
AKR1B15	ENSG00000227471.4		-0.855907	1.56897	-0.732458	-0.908744	0.384285	0.543857		0.032918	0.0233464	0.0690081	0.272491	0.0218055	0.0373845	0.0593697	0.0808776	0.0247604	0.082773	0.252839	0.0424263		4
TCF20	ENSG00000100207.14		1.8372	0.339502	-0.0753252	-0.650264	-0.844039	-0.607068		0.953183	0.00138494	0.000601122	0.000768608	0.00546896	0.00067364	0.00053662	0.000873968	0.0272078	0.00745633	0.00132237	0.00052219		1
STARD4-AS1	ENSG00000246859.2		1.16788	-1.01392	0.639782	0.804724	-0.429402	-1.16907		0.116467	0.152726	0.0294643	0.0272887	0.23749	0.0709657	0.0409937	0.0425175	0.157764	0.0507381	0.0287908	0.0447943		5
RP3-329A5.8	ENSG00000272374.1		-1.83131	-0.16712	1.15139	0.470699	0.200388	0.175959		0.00440316	0.0101744	0.0227475	0.0307516	0.00526659	0.299631	0.490033	0.0529506	0.00414748	0.00628559	0.0116912	0.0619176		7
ZNF428	ENSG00000131116.7		1.91367	-0.788969	0.0436437	0.0246611	-0.571684	-0.621326		0.104376	0.0288939	0.00529131	0.00407375	0.358042	0.00604583	0.00456216	0.00510138	0.45989	0.0132029	0.0051292	0.00539145		9
PTER	ENSG00000165983.10		-0.644306	-1.5205	-0.327017	0.579092	0.982784	0.929947		0.0106237	0.102128	0.24939	0.0147123	0.0237929	0.033234	0.0615258	0.0142014	0.0138375	0.00864119	0.00967289	0.458241		12
RPN2	ENSG00000118705.12		0.993843	-1.85842	0.424026	0.585579	0.0400052	-0.185029		0.0261877	0.618269	0.0218946	0.00859783	0.171583	0.0243132	0.0183995	0.011412	0.0488271	0.011478	0.00786339	0.0311744		2
KLRD1	ENSG00000134539.12		-0.544917	1.99843	-0.649567	-0.104444	-0.475911	-0.223595		0.0124249	0.00543276	0.00949533	0.136203	0.00604547	0.0116925	0.0139707	0.0400401	0.00782068	0.0616197	0.686919	0.00833571		11
PALM3	ENSG00000187867.4		-1.32577	-0.412068	-0.590576	0.424734	0.34713	1.55655		0.00623628	0.0195017	0.705705	0.0198108	0.00885652	0.0214761	0.0609339	0.0139689	0.00669128	0.00711572	0.0107527	0.118951		3
ZHX3	ENSG00000174306.17		1.73629	-0.988793	-0.445354	-0.564619	-0.346252	0.608724		0.0727446	0.0887187	0.0184302	0.00716351	0.518058	0.00876654	0.00844941	0.00739983	0.232939	0.0170313	0.0083377	0.0119609		5
BMP8B	ENSG00000116985.6		-1.60921	0.777975	-0.105403	-0.213093	-0.162616	1.31234		0.019455	0.0278014	0.180506	0.211527	0.0185439	0.0682081	0.15551	0.0954586	0.0169918	0.0343225	0.0839277	0.0877479		4
RP11-493E12.1	ENSG00000271889.1		-0.665757	-1.59027	1.30512	0.415007	0.202241	0.333661		0.0205766	0.163516	0.086204	0.0278429	0.0436324	0.202111	0.136851	0.0429653	0.0245799	0.0173858	0.0184494	0.215884		12
RASD2	ENSG00000100302.6		-0.825273	1.12078	1.38407	-0.250546	-0.536649	-0.892386		0.0130955	0.00869598	0.00971016	0.0886123	0.00835565	0.0608778	0.0304293	0.643117	0.00892991	0.0367537	0.0785741	0.0128483		8
ISCA1	ENSG00000135070.9		1.8094	0.218016	0.16522	-0.909642	-0.660755	-0.622242		0.792445	0.00727366	0.00298538	0.00365679	0.0287535	0.00339988	0.00265558	0.00429953	0.115889	0.0299942	0.00604583	0.00260227		1
LURAP1L	ENSG00000153714.5		0.234182	1.86178	-0.0545983	-0.440763	-0.819444	-0.781154		0.022647	0.00481416	0.00522276	0.0365297	0.00685271	0.00887734	0.00766357	0.0305126	0.0105629	0.589643	0.27174	0.00493429		10
ALDOB	ENSG00000136872.13		-0.623869	0.487912	1.40211	0.190195	-1.53755	0.0812024		0.0393707	0.0360826	0.0384702	0.10411	0.0316922	0.167696	0.0850115	0.267123	0.0301212	0.0693949	0.0883356	0.0425924		8
B4GALT3	ENSG00000158850.10		-0.935332	1.74977	0.497307	-0.0549354	-0.520351	-0.736456		0.00750374	0.00408945	0.00595117	0.25568	0.00413706	0.019274	0.0162063	0.261755	0.00484261	0.0328119	0.380786	0.00696227		11
RIOK2	ENSG00000058729.6		-0.256638	-1.67711	-0.381133	0.567139	1.12608	0.621667		0.0181994	0.235476	0.175305	0.0187405	0.0473719	0.0425306	0.0647792	0.0188013	0.0254604	0.0131802	0.0133615	0.326795		12
PLEKHF2	ENSG00000175895.3		0.929954	0.0980462	-0.848352	-1.56068	0.59967	0.781366		0.140878	0.0966753	0.107207	0.0508607	0.130473	0.0341716	0.0413357	0.0390688	0.148671	0.0967251	0.0617379	0.0521971		9
PWWP2B	ENSG00000171813.10		-1.64367	1.24797	-0.336995	0.0646658	-0.113225	0.781254		0.0140291	0.015601	0.0658048	0.435267	0.0116335	0.048607	0.107611	0.0998169	0.0114976	0.0301573	0.110742	0.0492338		4
CPNE9	ENSG00000144550.8		-1.36136	-0.929178	0.496483	-0.177278	0.80916	1.16218		0.00956503	0.043053	0.346501	0.0259062	0.0154485	0.0573856	0.134377	0.025331	0.0105182	0.0101605	0.0140925	0.307661		3
MATN2	ENSG00000132561.9		-1.00594	0.863402	0.968713	0.556322	0.0295405	-1.41204		0.0157012	0.0136111	0.0143612	0.110107	0.0118339	0.154604	0.0705767	0.469627	0.011957	0.0331576	0.0676011	0.0268627		8
SEPSECS	ENSG00000109618.7		0.680129	-1.73188	-0.691435	0.638153	0.407333	0.697699		0.0258552	0.571045	0.075995	0.0125901	0.111002	0.0234068	0.0277023	0.0128561	0.0455488	0.0135769	0.0108166	0.0696049		2
CELF3	ENSG00000159409.10		-0.806553	1.93117	-0.0682728	-0.00982601	-0.339315	-0.707207		0.00485495	0.00238157	0.00369983	0.151906	0.00251251	0.00802554	0.00825254	0.0489046	0.00308896	0.0237603	0.738564	0.00404926		11
RP11-145A3.4	ENSG00000234112.2		-0.720849	1.79675	0.487834	-0.157014	-0.7054	-0.701319		0.00898886	0.00420185	0.00575891	0.153213	0.00451835	0.0165356	0.0134994	0.164508	0.00550384	0.0478374	0.569113	0.0063223		11
KRTAP5-8	ENSG00000241233.1		-1.29286	-0.4648	0.27472	-0.659899	1.46235	0.680486		0.0186679	0.0541424	0.239934	0.0578786	0.0256897	0.0758584	0.163521	0.0486532	0.0194699	0.021652	0.0318904	0.242643		12
TMEM126B	ENSG00000171204.8		1.77542	-1.02879	-0.572933	-0.536709	-0.0500892	0.413097		0.0606528	0.0793141	0.0150014	0.00589758	0.560683	0.00723278	0.00707404	0.00601885	0.227148	0.0137755	0.0068187	0.0103832		5
TMA16P2	ENSG00000232467.2		-1.27345	-0.0761222	-1.04475	0.990124	0.305356	1.09884		0.017257	0.0410025	0.304007	0.0626136	0.0220148	0.0552452	0.154618	0.0399391	0.0179423	0.0209597	0.0336886	0.230712		3
AC104653.1	ENSG00000228857.2		-0.390106	-1.19085	-0.500836	0.790394	1.57314	-0.281738		0.0273593	0.131856	0.106564	0.0347955	0.0526413	0.0743517	0.110825	0.0346725	0.034604	0.0223938	0.0242686	0.345668		12
FXYD5	ENSG00000089327.10		-1.86856	0.22303	-0.0893293	0.156339	0.488903	1.08962		0.0107661	0.0227538	0.22157	0.092849	0.0123311	0.0668889	0.288913	0.0541087	0.0102692	0.0158982	0.0335648	0.170087		7
RSPO4	ENSG00000101282.4		-1.69133	-0.362432	0.21281	0.967151	1.00506	-0.131251		0.00562833	0.0152481	0.0356611	0.0286309	0.00736171	0.0989247	0.487319	0.0300012	0.00570189	0.00712269	0.012215	0.266185		7
GDF5	ENSG00000125965.4		1.76588	-0.948349	0.276773	0.137544	-0.362879	-0.868968		0.115113	0.0647003	0.0103304	0.0081655	0.432137	0.014196	0.0100367	0.0108795	0.290319	0.0224682	0.00974414	0.0119112		5
SLC25A5P3	ENSG00000213673.3		0.455432	1.71414	0.0573295	-0.381302	-0.887319	-0.958279		0.0231706	0.00399395	0.00376202	0.0208567	0.0061116	0.00693838	0.00556655	0.0213353	0.00990002	0.795923	0.0987455	0.0036961		10
SLC18A2	ENSG00000165646.7		-1.87344	0.697966	0.637287	-0.364679	0.283572	0.619295		0.0126452	0.0188275	0.0728651	0.236159	0.0121099	0.0995328	0.22829	0.149011	0.0108598	0.0232934	0.0632967	0.0731096		4
GGTA2P	ENSG00000237766.2		-0.460174	-0.454486	-0.414675	2.01744	-0.117222	-0.570886		0.039991	0.0830023	0.068078	0.0650357	0.0534423	0.158435	0.160318	0.0768367	0.0427195	0.0401422	0.0462276	0.165772		12
ZNF780B	ENSG00000128000.11		1.57527	-1.48519	0.297668	0.209371	-0.26678	-0.330346		0.036246	0.139525	0.00983375	0.00509841	0.660807	0.0104751	0.00785877	0.0066095	0.0970543	0.0100735	0.00540539	0.0110137		5
MCTP2	ENSG00000140563.10		2.03556	-0.288108	-0.424988	-0.390395	-0.410784	-0.521283		0.0449827	0.00163102	0.00047858	0.00040557	0.0137294	0.000432465	0.000366557	0.000443866	0.934659	0.00187168	0.000576477	0.00042243		9
RRP7B	ENSG00000182841.8		-1.5401	0.0678188	1.27249	0.594206	0.338239	-0.732648		0.00535719	0.00924907	0.0120548	0.0347457	0.00571462	0.622625	0.148919	0.100263	0.00479289	0.00815841	0.0148675	0.0332532		6
RASSF4	ENSG00000107551.16		-1.04698	-1.3525	0.716927	0.897362	0.865388	-0.0801959		0.00998172	0.0579305	0.0528245	0.0196183	0.0183954	0.14662	0.168358	0.0268139	0.0115756	0.00938701	0.0114877	0.467007		12
GALNT8	ENSG00000130035.2		-1.10962	-0.674259	-0.504289	-0.156202	1.37703	1.06734		0.0108947	0.0399611	0.498117	0.0263829	0.0168465	0.0314979	0.0783139	0.0197165	0.0122548	0.0113157	0.0155301	0.239169		3
PKD2	ENSG00000118762.3		1.92675	-0.682306	-0.652711	-0.46355	-0.358173	0.229989		0.0889703	0.033032	0.00845453	0.00441423	0.31693	0.00488162	0.00461115	0.00449638	0.509177	0.0133567	0.00557757	0.00609898		9
RP11-452K12.7	ENSG00000231970.1		-1.21651	-0.134418	0.628692	-0.775993	-0.0822364	1.58046		0.024102	0.0536187	0.318596	0.0786738	0.0294344	0.0808672	0.131566	0.0689128	0.0232988	0.0310697	0.0463523	0.113509		3
AP3S1	ENSG00000177879.10		-1.53871	0.256707	-0.0290789	-0.643375	0.629566	1.32489		0.0173506	0.0336228	0.351537	0.099831	0.0194171	0.0587865	0.1462	0.0584105	0.0164432	0.0250827	0.0473568	0.125962		3
C3orf20	ENSG00000131379.5		-0.733123	2.00229	-0.34493	-0.260435	-0.179878	-0.483927		0.00446296	0.00210907	0.00361348	0.105275	0.00225912	0.00555091	0.00643865	0.0244271	0.00283707	0.0222958	0.817224	0.00350697		11
BST1	ENSG00000109743.6		2.02204	-0.160441	-0.509044	-0.491285	-0.346235	-0.515033		0.167376	0.00430401	0.00141362	0.00124191	0.0295012	0.00123284	0.0010682	0.00131911	0.783324	0.0061853	0.00181542	0.00121907		9
SIRT1	ENSG00000096717.7		1.22263	1.31177	-0.55675	-0.803509	-0.851206	-0.322935		0.167866	0.0107394	0.00896187	0.0188663	0.0222487	0.00871046	0.00806209	0.016097	0.0502091	0.632649	0.0486762	0.00691385		10
DNAJC13	ENSG00000138246.11		2.03761	-0.388128	-0.427039	-0.434972	-0.482788	-0.304687		0.00995499	0.00058767	0.000164374	0.000124984	0.00603157	0.000135283	0.000116529	0.000135532	0.981906	0.00053222	0.000173502	0.000137577		9
TIMM22	ENSG00000177370.4		1.60614	-1.54897	0.0259488	-0.116134	-0.0395774	0.0725941		0.016421	0.111347	0.00599867	0.00236847	0.789293	0.00421781	0.00360937	0.00279748	0.0513518	0.00452108	0.0024925	0.0055817		5
ZMPSTE24	ENSG00000084073.4		1.60672	-1.35916	-0.375193	-0.40473	0.0163331	0.516024		0.0382719	0.162197	0.0175529	0.00562674	0.609108	0.00805149	0.00782794	0.00596192	0.116012	0.0108779	0.00603739	0.0124751		5
CYP26B1	ENSG00000003137.4		-1.89101	-0.23544	0.159424	0.6068	0.522165	0.838066		0.00524631	0.0144746	0.0984901	0.033327	0.00677081	0.060991	0.47812	0.027589	0.00524957	0.00695508	0.0129073	0.24988		7
RP11-231K24.2	ENSG00000235601.1		-0.90439	0.215511	1.59	0.566657	-0.410432	-1.05735		0.0155195	0.0183402	0.0157678	0.0535971	0.0142474	0.435615	0.0774178	0.266485	0.0127667	0.0246444	0.0350794	0.03052		6
DPY19L1P2	ENSG00000231952.3		0.894117	-0.795018	0.610166	1.12318	-1.27381	-0.558636		0.112735	0.141255	0.0398882	0.0373209	0.175827	0.0942049	0.0544467	0.0589247	0.129873	0.0631762	0.0387457	0.0536021		5
RP11-815M8.1	ENSG00000238042.1		1.13651	1.34344	-0.257755	-1.09387	-0.608798	-0.519516		0.108444	0.00769984	0.0063525	0.0151036	0.0153448	0.00686819	0.00614392	0.0135173	0.0326659	0.741638	0.0411154	0.00510701		10
NLRC3	ENSG00000167984.12		-1.28737	1.35787	0.937819	0.0437275	-0.347083	-0.704961		0.00219345	0.00168702	0.0025273	0.0756828	0.00148614	0.0146616	0.0103101	0.85155	0.00156472	0.00642087	0.0284506	0.0034653		8
CCDC36	ENSG00000173421.12		-0.337693	-1.75245	-0.0273926	0.994162	0.873756	0.249622		0.0174357	0.226574	0.0987634	0.0188271	0.0448886	0.0626248	0.0805524	0.021462	0.0238301	0.0128513	0.0131011	0.37909		12
MMP20	ENSG00000137674.3		-0.867325	-0.522322	0.144181	1.92879	-0.327031	-0.356296		0.0242174	0.0581407	0.0556055	0.0548976	0.0327043	0.242566	0.207937	0.0767785	0.025089	0.0264844	0.0339958	0.161583		6
PRKD2	ENSG00000105287.8		1.24651	1.08632	0.211655	-0.702101	-1.04608	-0.796302		0.18864	0.00950024	0.00620337	0.0148397	0.0206882	0.00928375	0.00706085	0.017522	0.0450214	0.640193	0.0354123	0.00563477		10
ARHGAP5	ENSG00000100852.8		1.90834	0.241969	-0.797574	-0.579518	-0.506624	-0.266589		0.551192	0.0121121	0.00565155	0.00542933	0.0506057	0.00433396	0.00400841	0.0052268	0.314489	0.0338749	0.00868682	0.00438935		1
RP4-597N16.4	ENSG00000273416.1		-0.805382	1.84611	0.445586	-0.493089	-0.561092	-0.432132		0.00618404	0.00302419	0.00470712	0.149199	0.00318004	0.0105187	0.00971699	0.0862124	0.00384053	0.0323909	0.686358	0.00466725		11
DUSP8	ENSG00000184545.6		-0.621718	2.02442	-0.266109	-0.297687	-0.463444	-0.375464		0.00166318	0.000715548	0.00118464	0.0283092	0.000792846	0.00180759	0.00198509	0.00826123	0.00101721	0.00985865	0.94331	0.00109434		11
C9orf37	ENSG00000203993.3		-1.37225	-1.08019	0.93285	0.95852	0.323938	0.237127		0.00715177	0.0321689	0.0458961	0.0195468	0.0116423	0.241826	0.283722	0.0290106	0.00777221	0.0075713	0.0102943	0.303398		12
RANBP10	ENSG00000141084.6		-0.549356	1.76547	0.560047	-0.228278	-0.86768	-0.680205		0.0136074	0.00571771	0.00732257	0.127698	0.00642353	0.0203406	0.0157757	0.16631	0.00801216	0.0813528	0.539655	0.00778408		11
TOP3A	ENSG00000177302.10		0.60286	-1.28882	1.38993	0.496382	-0.404253	-0.796095		0.0720703	0.206076	0.0403054	0.0327118	0.156384	0.141043	0.0639536	0.0591005	0.0884718	0.0430685	0.0300935	0.0667209		2
RP11-311P8.2	ENSG00000232186.1		-1.84239	1.12241	0.488738	0.309663	0.023928	-0.102349		0.00561151	0.00642439	0.0157509	0.475344	0.00468198	0.0603015	0.103877	0.237643	0.00451196	0.0125255	0.0503468	0.0229816		4
CDK5RAP2	ENSG00000136861.13		2.01283	-0.727233	-0.30789	-0.380737	-0.327549	-0.269425		0.0271444	0.00596082	0.0012206	0.000791251	0.139862	0.000981504	0.000837548	0.000883864	0.817589	0.00265989	0.00101605	0.00105341		9
POM121C	ENSG00000135213.8		0.131348	1.78406	0.192154	-0.290183	-0.791771	-1.0256		0.0295503	0.00708221	0.00723704	0.0576442	0.00975255	0.0156837	0.0123607	0.0614508	0.0143767	0.439876	0.337467	0.00751909		10
GARNL3	ENSG00000136895.14		-1.60608	0.177695	1.44821	0.0954873	0.313734	-0.429044		0.00837226	0.0138543	0.0210997	0.0637792	0.00865603	0.422654	0.187485	0.182167	0.00733236	0.0134496	0.0259782	0.0451733		6
IZUMO1	ENSG00000182264.4		-0.844839	-1.10002	-0.163481	-0.0660916	0.503682	1.67075		0.00362016	0.0206344	0.861277	0.00617148	0.00671266	0.00976354	0.0191535	0.00540371	0.00432377	0.00331856	0.00397898	0.0556424		3
MBTPS1	ENSG00000140943.12		1.92318	-0.975364	-0.0610458	-0.371735	-0.451793	-0.0632449		0.0256933	0.0143405	0.00224015	0.00126929	0.756267	0.00177209	0.0014744	0.00147499	0.188358	0.00366349	0.00154421	0.00190323		5
PRMT7	ENSG00000132600.12		0.545702	-1.30741	1.44326	0.350519	-0.159349	-0.872719		0.0689542	0.206887	0.0411959	0.0333591	0.148281	0.146906	0.0667827	0.0602031	0.08428	0.0422792	0.0302373	0.0706345		2
RP3-330M21.5	ENSG00000245261.1		-1.75711	0.302213	1.13931	0.661427	-0.286743	-0.0591017		0.00596004	0.00985237	0.0183782	0.0629062	0.00610134	0.406723	0.248506	0.167309	0.0052091	0.00995688	0.0214605	0.0376372		6
SLC39A6	ENSG00000141424.8		-0.244115	-1.63359	-0.538508	0.766169	0.695698	0.954349		0.0179152	0.229286	0.238027	0.0183266	0.0466226	0.0389612	0.0609872	0.0179218	0.0251091	0.0129783	0.0131505	0.280714		12
SYPL2	ENSG00000143028.7		1.84164	0.0102161	-0.657039	-0.93137	-0.502134	0.238689		0.336175	0.0285955	0.0134347	0.00979076	0.116725	0.00812679	0.00778656	0.00930855	0.401339	0.0452767	0.0144806	0.00896027		9
TRABD2A	ENSG00000186854.6		-0.799868	0.794731	1.38876	0.360633	-0.599447	-1.1448		0.0156902	0.0123195	0.0117623	0.0736294	0.0112797	0.136424	0.0463847	0.571286	0.0114337	0.034108	0.0568891	0.0187931		8
IGHA1	ENSG00000211895.3		2.04069	-0.362093	-0.416921	-0.422278	-0.417125	-0.422278		0.00959213	0.000479982	0.000134715	0.000107137	0.00466667	0.000116134	9.91742e-05	0.000116933	0.983954	0.000467328	0.000149695	0.000116246		9
RIPPLY2	ENSG00000203877.3		-1.0637	-1.20566	1.41413	0.30715	-0.0180343	0.566114		0.0164345	0.0806129	0.0890512	0.0329804	0.0282832	0.266608	0.189011	0.0527525	0.0179673	0.0163445	0.0197633	0.190192		6
DLEU2L	ENSG00000116652.5		2.01056	-0.324865	-0.554788	-0.412678	-0.600028	-0.118203		0.0903193	0.0061693	0.00190896	0.00139657	0.0512408	0.00143637	0.00127466	0.00146615	0.835397	0.00593129	0.00195172	0.00150802		9
TMOD3	ENSG00000138594.8		1.47701	0.946011	-0.686278	-0.753279	-0.939782	-0.0436818		0.409425	0.0198844	0.0146669	0.0210792	0.0482282	0.0119425	0.0112369	0.0185679	0.12598	0.265431	0.0429994	0.0105577		1
HOXA6	ENSG00000106006.6		1.02108	-0.678825	1.32309	0.17843	-0.836923	-1.00685		0.144412	0.112986	0.0302944	0.0353739	0.176713	0.0909849	0.0446551	0.0649428	0.143666	0.0760023	0.039668	0.0403015		5
C10orf118	ENSG00000165813.12		0.676692	-1.49083	-1.04159	0.378279	0.732286	0.745163		0.0391641	0.388509	0.129332	0.0197603	0.135266	0.0296541	0.0385717	0.0184252	0.0667961	0.0213249	0.0172426	0.0959545		2
IKBKB	ENSG00000104365.9		1.06129	1.38666	-0.0890359	-0.722182	-1.02077	-0.615957		0.0365999	0.00267312	0.00212951	0.00595119	0.00520778	0.0028072	0.00233466	0.00594219	0.010643	0.906377	0.0175116	0.00182317		10
RP11-137J7.3	ENSG00000270983.1		-1.34706	0.885648	-0.28356	-0.208444	-0.477939	1.43136		0.0257679	0.0322579	0.17874	0.207045	0.0232569	0.0635643	0.121404	0.0954461	0.0220602	0.0464084	0.106156	0.0778931		4
RP4-635A23.4	ENSG00000238061.2		0.801236	0.813141	-1.17958	-1.04735	-0.408167	1.02072		0.154149	0.0598911	0.088113	0.0675912	0.0866081	0.0321033	0.039093	0.0451971	0.121381	0.164455	0.100079	0.0413391		10
RPS27AP1	ENSG00000242692.1		-0.562145	1.07141	0.898303	-1.19078	0.693997	-0.910786		0.0450974	0.0291484	0.0349304	0.166696	0.0289538	0.0788033	0.0673739	0.197345	0.0319222	0.106264	0.172967	0.040498		8
TM4SF19	ENSG00000145107.11		2.03192	-0.565047	-0.295173	-0.420347	-0.321175	-0.430177		0.0123613	0.00135472	0.000317596	0.000233259	0.0195471	0.000276569	0.000232606	0.00026154	0.963936	0.000887078	0.0003113	0.000281134		9
LPO	ENSG00000167419.6		-1.64848	0.476605	1.4255	-0.0559257	-0.080703	-0.116994		0.00934876	0.0132773	0.0236916	0.104568	0.00886531	0.250721	0.155144	0.333712	0.00782532	0.0169608	0.0379744	0.0379107		8
ZNF726	ENSG00000213967.6		1.4336	-1.61851	-0.386535	-0.0167386	0.329759	0.258431		0.0296958	0.382759	0.02036	0.00613893	0.421325	0.010297	0.010023	0.0066786	0.0785952	0.00999931	0.00615073	0.0179779		5
RP11-176F3.7	ENSG00000230925.3		-0.797586	1.94218	-0.371803	-0.133649	0.0206091	-0.65975		0.00896881	0.00454911	0.00764115	0.226108	0.00475935	0.0127877	0.0150491	0.0542182	0.00587146	0.03897	0.613022	0.00805438		11
LGALS3BP	ENSG00000108679.8		1.96311	0.0375049	-0.177948	-0.547568	-0.624005	-0.651092		0.847709	0.0021896	0.000781285	0.000840717	0.0119264	0.000826475	0.00066644	0.000954161	0.126476	0.00561736	0.00131625	0.000696457		1
AC022182.2	ENSG00000255397.1		-0.599028	0.74775	1.62706	-0.616329	-1.01715	-0.142307		0.0384207	0.0285177	0.0313708	0.115669	0.0269311	0.118372	0.064971	0.321827	0.0272068	0.0828154	0.110977	0.0329217		8
RP11-389O22.5	ENSG00000236887.1		-0.982414	0.398949	-0.023796	1.61244	0.117896	-1.12307		0.0271224	0.0340822	0.0379279	0.11372	0.0258479	0.204994	0.181386	0.151692	0.0240978	0.0406323	0.0668811	0.0916168		6
DCLK2	ENSG00000170390.10		0.820339	1.55029	-0.387095	-0.234521	-1.18214	-0.566873		0.0570443	0.0069664	0.00628873	0.0210164	0.0120528	0.00844679	0.00734408	0.0189591	0.0220326	0.766721	0.0676166	0.00551076		10
RIMS4	ENSG00000101098.8		2.0025	-0.018886	-0.469693	-0.484954	-0.467285	-0.561683		0.463837	0.00461011	0.00164181	0.00158869	0.0272073	0.00151655	0.00129482	0.00169806	0.483574	0.0091888	0.00241925	0.00142314		9
SMPDL3A	ENSG00000172594.8		1.77761	0.329566	-0.719086	-0.929957	-0.578818	0.120688		0.470429	0.02326	0.0129505	0.0115966	0.0789213	0.0084984	0.00814483	0.0106901	0.277934	0.0699808	0.0187655	0.00882972		1
KIAA1147	ENSG00000257093.2		1.57048	0.527346	-0.429074	-1.3227	-0.534956	0.188899		0.413937	0.0308505	0.0203541	0.0206318	0.0818072	0.0137323	0.0130919	0.0188616	0.200509	0.137628	0.0352076	0.0133893		1
WAC	ENSG00000095787.17		-0.681009	1.93287	-0.430266	-0.397722	-0.640364	0.216492		0.014336	0.0070122	0.0141963	0.188665	0.00745301	0.0149643	0.0184516	0.0519839	0.00925261	0.0640418	0.598839	0.0108044		11
AGRP	ENSG00000159723.4		-1.44207	0.487899	-0.0296043	0.263332	-0.724365	1.44481		0.0227354	0.0362396	0.193623	0.14608	0.0232653	0.0859846	0.168099	0.0955973	0.020483	0.0359574	0.0711211	0.100814		3
ARPC5	ENSG00000162704.11		1.98717	-0.750617	-0.310898	-0.495661	-0.377714	-0.0522785		0.0451037	0.0123767	0.00258706	0.00153993	0.273032	0.00187141	0.0016334	0.0016903	0.651112	0.00501126	0.00196229	0.00208028		9
RP11-54O7.3	ENSG00000223764.2		-1.6903	-0.407573	1.19658	0.720429	0.159694	0.0211637		0.00364159	0.00946548	0.0164912	0.0186456	0.00464505	0.500282	0.338109	0.035181	0.00352997	0.00480884	0.00803161	0.0571686		6
RP11-869B15.1	ENSG00000269290.1		-1.86601	0.545294	0.0967694	-0.198685	0.428599	0.994036		0.013624	0.0233861	0.160469	0.171607	0.0140741	0.0766206	0.248611	0.0857779	0.0123166	0.0225919	0.0547923	0.116129		7
PUS7L	ENSG00000129317.10		1.89491	-1.08207	-0.122179	-0.0606098	-0.211654	-0.418394		0.0239864	0.0190937	0.00251661	0.00150365	0.794752	0.00229703	0.00186841	0.00178693	0.143966	0.00397264	0.00177415	0.00248242		5
AL020996.1	ENSG00000223474.2		-1.43094	0.0238869	0.982439	0.492224	0.89949	-0.967098		0.0122729	0.0215158	0.0270684	0.0665096	0.0133422	0.353654	0.238618	0.124847	0.0112375	0.0177743	0.0308367	0.0823231		6
FAM83A	ENSG00000147689.12		-0.000464324	1.91499	-0.513303	-0.992765	-0.191704	-0.216758		0.0361913	0.0109033	0.0163291	0.0949365	0.0140041	0.0161311	0.0178809	0.0452391	0.0201795	0.247739	0.467863	0.0126025		11
PLEKHA5	ENSG00000052126.10		1.97367	0.112178	-0.473072	-0.532039	-0.515843	-0.564891		0.746379	0.00352785	0.00137006	0.00141666	0.0181309	0.00128142	0.00109597	0.00149912	0.212564	0.00932057	0.00223843	0.00117515		1
BAZ1B	ENSG00000009954.6		1.82068	0.397947	-0.265962	-0.871885	-0.77682	-0.303961		0.840499	0.00509906	0.00248143	0.00287823	0.0190805	0.00227674	0.00194667	0.00300407	0.089122	0.026676	0.0049897	0.00194682		1
FLNB	ENSG00000136068.10		1.68387	0.325018	0.128496	-0.244296	-0.637604	-1.25548		0.592866	0.0176338	0.00713187	0.0112517	0.0564884	0.0113773	0.00816791	0.0144539	0.164307	0.0900476	0.0187277	0.00754665		1
STK33	ENSG00000130413.11		1.96297	-0.82492	-0.492199	-0.349038	0.0220874	-0.318896		0.0568741	0.0237695	0.00461963	0.00274047	0.385253	0.00341053	0.00304545	0.00295972	0.501844	0.00802009	0.00338884	0.00407418		9
RP11-378J18.6	ENSG00000229399.1		-0.990603	0.615167	-0.118147	-0.180248	-0.960543	1.63438		0.036229	0.0464435	0.198834	0.142695	0.0341137	0.0715155	0.109827	0.0935792	0.0316165	0.0575846	0.0970236	0.0805389		3
GPR17	ENSG00000144230.12		-1.14162	-0.697982	1.12818	1.30368	-0.47188	-0.120377		0.0100945	0.0283734	0.0275974	0.02691	0.0140561	0.560858	0.161647	0.0537977	0.0101886	0.0115107	0.015276	0.0796899		6
USP45	ENSG00000123552.13		1.92973	0.2337	-0.652452	-0.473381	-0.389523	-0.648077		0.672633	0.00747918	0.00317814	0.00346091	0.0325311	0.002932	0.00257778	0.00352197	0.240051	0.0232957	0.00558062	0.00275873		1
SLC12A5	ENSG00000124140.8		1.93193	-0.27424	-0.527104	0.0153536	-0.213974	-0.931969		0.243453	0.0226987	0.00668763	0.00635692	0.123435	0.00715768	0.00594669	0.00709831	0.535709	0.0258402	0.00879867	0.00681783		9
FBXO34	ENSG00000178974.5		1.06845	1.35459	-0.778897	-1.077	-0.502745	-0.0643998		0.175639	0.0198659	0.0197386	0.037512	0.0369768	0.015229	0.0155085	0.0276695	0.0738001	0.4728	0.0914667	0.0137942		10
ATP7A	ENSG00000165240.13		2.02538	-0.598439	-0.227017	-0.436635	-0.325976	-0.437315		0.0193624	0.00231928	0.000524504	0.000384131	0.0360781	0.000465704	0.000387391	0.000436153	0.937623	0.00144166	0.000509616	0.000467599		9
GPR4	ENSG00000177464.4		-0.805477	1.90692	0.224775	-0.601762	-0.503311	-0.221144		0.00479138	0.00234695	0.00403918	0.122121	0.00246458	0.00696335	0.00721783	0.0420447	0.00299924	0.0249613	0.776391	0.00365929		11
TNFAIP8L3	ENSG00000183578.5		-1.24992	-0.724908	-0.192462	0.0704517	0.468829	1.62801		0.00264625	0.0105393	0.868747	0.00694003	0.00414239	0.00961574	0.0243134	0.00556337	0.00292937	0.00281606	0.0039334	0.0578134		3
CTRC	ENSG00000162438.7		-0.341267	2.03757	-0.399014	-0.47862	-0.474261	-0.344411		0.00625193	0.00223353	0.00348316	0.0444746	0.00266042	0.00455497	0.00494411	0.0170122	0.00361592	0.0463722	0.861383	0.00301401		11
MYADM	ENSG00000179820.11		1.89409	0.042463	-0.680566	-0.659895	-0.706892	0.110797		0.383513	0.0194748	0.00866077	0.00688749	0.0879792	0.00585496	0.00544999	0.00671803	0.423785	0.0351471	0.0103913	0.00613782		9
ARHGAP6	ENSG00000047648.17		1.97574	0.0149882	-0.245184	-0.499962	-0.694968	-0.550612		0.782312	0.00259898	0.000926006	0.000955263	0.0147864	0.000935619	0.000764439	0.0010697	0.187202	0.00615836	0.00148406	0.000807355		1
CIC	ENSG00000079432.3		-0.807368	1.25663	1.04855	0.282288	-0.837519	-0.94258		0.0113057	0.00702336	0.00789777	0.0903257	0.00692397	0.0505632	0.0262218	0.662495	0.00760603	0.0343622	0.0845089	0.0107664		8
GDF11	ENSG00000135414.5		1.61264	-0.21303	0.714515	-0.25707	-0.765636	-1.09142		0.352533	0.0440998	0.013342	0.0170715	0.14595	0.024558	0.0155875	0.0253382	0.245909	0.0768638	0.0240107	0.0147358		1
UQCRBP1	ENSG00000237748.1		-0.980632	1.80958	0.173581	-0.845248	-0.137043	-0.0202429		0.0109156	0.00636633	0.0128963	0.329238	0.00625594	0.0178226	0.0211796	0.0832757	0.00728947	0.0432305	0.450587	0.0109426		11
RP11-268J15.5	ENSG00000116883.8		-1.46913	1.45043	0.341975	0.326992	0.0638374	-0.714105		0.00537854	0.00450812	0.0080219	0.532552	0.0038148	0.0324594	0.0363182	0.265761	0.0040077	0.0147149	0.0806751	0.0117882		4
TAS1R2	ENSG00000179002.5		-0.90521	1.77209	-0.328756	0.559876	-0.638301	-0.459699		0.0146769	0.00852057	0.0142004	0.332518	0.00851075	0.0293545	0.0328013	0.123066	0.0100199	0.0523254	0.358176	0.0158297		11
SMURF1	ENSG00000198742.5		-0.673967	1.95229	-0.556903	-0.617222	-0.189607	0.0854126		0.0153799	0.00757254	0.015703	0.197999	0.00803928	0.0150287	0.0195434	0.0483725	0.010048	0.0657967	0.584499	0.0120183		11
IDH2	ENSG00000182054.5		0.712474	-0.695914	1.00195	0.578472	0.0364795	-1.63347		0.104791	0.116783	0.0345984	0.0445418	0.135161	0.134282	0.0655544	0.0796699	0.109637	0.0689857	0.045008	0.0609874		5
PLCD4	ENSG00000115556.9		-0.908372	1.44981	0.836696	0.238536	-0.875994	-0.740673		0.00945082	0.00572439	0.00735557	0.130265	0.0056287	0.0360127	0.0230261	0.612662	0.0062905	0.0325964	0.121682	0.00930601		8
FBLIM1	ENSG00000162458.8		1.85775	0.264027	-0.0323662	-0.587426	-0.701261	-0.800726		0.93454	0.00187148	0.000754842	0.000976031	0.0077306	0.000906788	0.000706903	0.00114077	0.0404412	0.00860207	0.00163708	0.000692494		1
RP1-90J20.11	ENSG00000261015.1		-1.86008	0.887284	-0.132927	0.54996	-0.0951256	0.650888		0.0118884	0.0166683	0.069745	0.290097	0.0111026	0.0778285	0.234863	0.11306	0.0102631	0.0223071	0.0671338	0.0750434		4
NUP43	ENSG00000120253.9		1.85689	0.336349	-0.304131	-0.925473	-0.594815	-0.368821		0.833703	0.00490677	0.00229729	0.00256597	0.0194073	0.00206317	0.00178082	0.00265816	0.102767	0.021678	0.00435138	0.00182069		1
OSR2	ENSG00000164920.5		1.3889	1.17114	-0.440797	-0.639028	-0.764603	-0.715614		0.264994	0.00938564	0.00655025	0.0138534	0.0217098	0.00752519	0.00651771	0.0132437	0.0562552	0.560792	0.0335467	0.00562675		10
PITPNM3	ENSG00000091622.11		-1.88065	0.455286	-0.216812	0.470896	0.197579	0.973699		0.0117211	0.0215489	0.149538	0.134332	0.0125688	0.0750886	0.314057	0.0696354	0.010856	0.0185681	0.0433499	0.138736		7
SCRN2	ENSG00000141295.9		-0.213172	-1.90746	0.611395	0.816656	0.479661	0.212922		0.0198103	0.364935	0.0765845	0.0186223	0.0563793	0.0860716	0.0778263	0.0246601	0.0272235	0.0139391	0.0133682	0.22058		2
RP11-350F4.2	ENSG00000257742.1		0.0939311	-1.64242	0.722609	0.612715	0.935236	-0.722073		0.0372106	0.276674	0.058152	0.0287934	0.0939872	0.122493	0.0879341	0.0408707	0.0499655	0.0252049	0.02234	0.156375		2
C21orf59	ENSG00000159079.14		1.67437	-1.28192	-0.0197589	-0.488315	-0.334387	0.450012		0.0347396	0.0894591	0.0102547	0.00398711	0.715845	0.00593842	0.00528709	0.00450059	0.109319	0.00865148	0.00442828	0.00758939		5
LINC00472	ENSG00000233237.2		1.921	0.27883	-0.520752	-0.58107	-0.649952	-0.448056		0.85876	0.00310245	0.00136825	0.00149097	0.0135632	0.00124014	0.00107729	0.0015342	0.102793	0.0114755	0.00246983	0.00112542		1
TCN2	ENSG00000185339.4		2.02049	-0.152742	-0.343034	-0.540673	-0.484131	-0.499909		0.213247	0.00306432	0.00099267	0.000901127	0.0217424	0.000912694	0.000767925	0.000986697	0.750401	0.00479692	0.00133273	0.000855352		9
TMED2	ENSG00000086598.6		-1.43524	0.845219	0.19526	-0.945886	1.11428	0.226366		0.0242256	0.029928	0.0921449	0.236759	0.0216014	0.0770186	0.140319	0.121389	0.0205777	0.0443456	0.106443	0.0852489		4
RP11-705O1.8	ENSG00000263884.1		-1.30634	-0.667614	1.18858	1.1517	-0.327257	-0.039067		0.00679529	0.0194757	0.0221454	0.0211852	0.00936626	0.615534	0.168352	0.0424301	0.00681213	0.00801159	0.0112434	0.0686493		6
SLC14A2	ENSG00000132874.9		2.0107	-0.432323	-0.558294	-0.558294	-0.0891683	-0.37262		0.0802505	0.00899131	0.00253185	0.00181731	0.0784541	0.00192649	0.0017284	0.00190121	0.810866	0.00694068	0.00246215	0.00212995		9
PCSK1	ENSG00000175426.6		1.32497	0.157595	1.00391	-0.521496	-0.914417	-1.05056		0.319278	0.0439824	0.0177879	0.0292238	0.102739	0.0374976	0.0227006	0.0470296	0.160111	0.156112	0.0444254	0.0191142		1
NVL	ENSG00000143748.13		1.30041	-1.79059	0.233104	0.0695114	-0.0201806	0.207746		0.0189662	0.594714	0.0131159	0.00436092	0.278281	0.00930646	0.00785589	0.0053329	0.0438247	0.00680854	0.0042481	0.0131848		2
RPL4P5	ENSG00000230207.1		-1.67034	1.31261	-0.246827	0.294583	0.536607	-0.226641		0.00921972	0.00961123	0.0253545	0.553313	0.00738528	0.0441416	0.0926567	0.107997	0.0074447	0.020731	0.0877557	0.0343892		4
SRPK1	ENSG00000096063.10		1.08263	1.40058	-0.140959	-0.726629	-0.88931	-0.726318		0.028711	0.00198087	0.00155962	0.00442859	0.00389504	0.00207136	0.00173201	0.00436602	0.00813563	0.928581	0.0131772	0.00136165		10
NFKBIB	ENSG00000104825.12		0.176159	1.85656	-0.208492	-0.787098	-0.919399	-0.11773		0.0352106	0.00853486	0.0111642	0.0604323	0.0117293	0.0130637	0.0127503	0.0391614	0.0175531	0.435808	0.34594	0.0086523		10
FAM149B1	ENSG00000138286.10		1.17876	-1.7882	-0.177607	0.348393	0.505453	-0.0667957		0.0249922	0.600338	0.0219972	0.00713869	0.211285	0.0148592	0.0137435	0.00825964	0.0542619	0.009999	0.00671404	0.0264119		2
CTD-2587H19.2	ENSG00000268496.1		-0.960815	0.264515	1.63436	0.509305	-0.843954	-0.603407		0.016356	0.0194088	0.0187083	0.06103	0.0149163	0.372681	0.0810714	0.305022	0.0133169	0.0268857	0.0394861	0.0311173		6
ZBTB48	ENSG00000204859.7		-0.60113	-1.32284	1.45496	0.837207	-0.223669	-0.144529		0.021898	0.103433	0.0492376	0.0301602	0.0401479	0.375855	0.131493	0.0566057	0.0245947	0.0194988	0.0204489	0.126627		6
DHTKD1	ENSG00000181192.7		2.00313	-0.591303	-0.0836775	-0.589084	-0.442652	-0.296415		0.0514193	0.00594242	0.00137559	0.000992025	0.0868945	0.00119939	0.000988339	0.0011386	0.843743	0.00380929	0.00132319	0.00117386		9
RP11-834C11.11	ENSG00000260470.1		-1.3139	0.0387383	1.51311	0.422687	0.210868	-0.871503		0.00765802	0.0122099	0.0131597	0.0375391	0.0079772	0.61699	0.101849	0.133881	0.0067325	0.0115315	0.0189453	0.0315278		6
FGD5-AS1	ENSG00000225733.1		1.64419	-1.21829	-0.603673	-0.397485	0.0380895	0.537161		0.0521389	0.14397	0.0220729	0.00721167	0.549821	0.00944297	0.00950192	0.0073405	0.161108	0.0144726	0.00789908	0.0150213		5
PATZ1	ENSG00000100105.13		1.37204	-1.53544	0.773802	-0.046595	-0.286277	-0.277532		0.0544822	0.252878	0.0188122	0.00992882	0.450961	0.0232402	0.0160343	0.0138111	0.110002	0.0181964	0.0102258	0.0214281		5
RP11-822E23.6	ENSG00000266050.2		1.89729	-0.91705	0.134976	-0.120442	-0.371278	-0.623494		0.0752134	0.0307181	0.00490162	0.00353839	0.503079	0.00546927	0.00413368	0.00444879	0.348476	0.0106462	0.00434156	0.00503376		5
LYPD1	ENSG00000150551.10		2.03494	-0.340301	-0.350959	-0.341983	-0.527312	-0.474384		0.024123	0.000967841	0.000270849	0.000225947	0.00906311	0.000249479	0.000208108	0.000252055	0.96306	0.00102232	0.000318165	0.000239071		9
NOP9	ENSG00000196943.8		1.62304	-0.710903	0.736858	-0.0307636	-0.749396	-0.868831		0.199874	0.0729585	0.0154013	0.014861	0.280515	0.0265801	0.0167798	0.0219608	0.269059	0.0460765	0.0184679	0.017467		5
TMEM144	ENSG00000164124.6		1.88319	-0.834551	0.283939	-0.330346	-0.320673	-0.681563		0.111046	0.0345828	0.00609311	0.00468751	0.400366	0.00710109	0.00526881	0.00598896	0.39779	0.0149962	0.00586358	0.0062154		5
ZNF563	ENSG00000188868.9		-1.0869	-1.35644	0.840732	1.01557	0.108857	0.478184		0.0111336	0.0683115	0.0768645	0.0221303	0.0206839	0.180283	0.190835	0.0312355	0.0127935	0.0105777	0.0129383	0.362213		12
CALCOCO1	ENSG00000012822.11		0.532775	1.46553	0.505032	-0.546205	-0.755217	-1.20192		0.0540896	0.00928486	0.00755015	0.0360611	0.0145134	0.0169404	0.011994	0.0495899	0.0229574	0.655647	0.11343	0.00794256		10
ZNF286B	ENSG00000249459.4		-0.230404	1.97563	0.000327763	-0.504361	-0.522709	-0.718479		0.00624024	0.00196741	0.00255971	0.0334392	0.00244154	0.0045557	0.00422444	0.0206291	0.00338125	0.06555	0.852542	0.00246983		11
MASP1	ENSG00000127241.12		1.91161	-0.430646	-0.247992	-0.253953	-1.01632	0.037295		0.194445	0.0247154	0.00712507	0.00516621	0.178243	0.00589628	0.00494236	0.00580227	0.540718	0.0202715	0.00701639	0.0056582		9
SLC12A9	ENSG00000146828.13		0.359591	-1.76395	0.998054	0.335172	-0.533735	0.604865		0.0334209	0.478054	0.0623443	0.0190792	0.111758	0.0655417	0.0474568	0.0269462	0.0474986	0.0200139	0.0159159	0.0719698		2
MIR497HG	ENSG00000267532.2		-1.84277	-0.154309	0.0554487	0.92191	0.18779	0.831934		0.00643684	0.0166284	0.0919733	0.0415294	0.00811533	0.0756131	0.484284	0.0348575	0.00638222	0.0086611	0.0162024	0.209316		7
C6	ENSG00000039537.9		2.00013	-0.0362365	-0.444532	-0.411362	-0.460505	-0.647499		0.452798	0.00506054	0.00175307	0.00173527	0.0299434	0.00169771	0.00142986	0.00188321	0.489599	0.00990485	0.0026289	0.00156575		9
SUCLG2	ENSG00000172340.10		1.95256	-0.393407	-0.144844	-0.407683	-0.0916778	-0.914952		0.215489	0.0182457	0.00481156	0.00443488	0.123883	0.00528818	0.00422444	0.00518864	0.589204	0.018323	0.00608823	0.00481865		9
RP11-475C16.1	ENSG00000218426.5		-1.5575	1.54023	0.173161	0.0705358	0.152566	-0.378993		0.00226928	0.00194081	0.00420028	0.843795	0.00161786	0.0107998	0.015421	0.063942	0.00170134	0.00630705	0.0426921	0.00531372		4
FAM193A	ENSG00000125386.10		0.564348	1.73848	-0.209563	-0.379161	-0.822247	-0.891861		0.0191404	0.00293849	0.00280875	0.0138236	0.00465556	0.004469	0.00381546	0.01233	0.00791873	0.861252	0.0641873	0.00266067		10
PFN1	ENSG00000108518.7		2.01644	-0.239758	-0.204592	-0.509578	-0.603695	-0.458816		0.152938	0.00291491	0.000877924	0.000780157	0.0232918	0.000836674	0.000685761	0.000882502	0.810917	0.00398105	0.00113383	0.000760849		9
RP3-522J7.5	ENSG00000236867.1		-1.53183	-0.111708	0.882372	1.23068	0.109962	-0.579477		0.00509571	0.0101697	0.0135525	0.0279871	0.00586705	0.583525	0.224022	0.0585333	0.00476947	0.00714198	0.0123305	0.0470058		6
SNRPD3	ENSG00000100028.7		-0.272603	-1.72222	1.32006	0.018013	0.351751	0.305001		0.0278137	0.28937	0.0879832	0.0270626	0.0684767	0.131936	0.0946018	0.0399452	0.0352229	0.0207829	0.0197228	0.157082		2
RALBP1	ENSG00000017797.7		1.51806	0.705966	-0.167866	-1.11687	-0.959753	0.0204628		0.473207	0.0213117	0.0138572	0.0181063	0.0553157	0.0119475	0.0105439	0.0178871	0.139124	0.194625	0.0341898	0.00988422		1
STXBP5	ENSG00000164506.10		2.02159	-0.499881	-0.503186	-0.457981	-0.427345	-0.133193		0.0349983	0.00417308	0.00111181	0.000746227	0.0486842	0.00081596	0.000724436	0.000792125	0.903242	0.00281898	0.00100268	0.000889949		9
ULK1	ENSG00000177169.5		-0.910288	1.94996	-0.204236	-0.171336	-0.528813	-0.135292		0.00505926	0.00269389	0.00514336	0.213012	0.00274528	0.00783965	0.00927465	0.0385482	0.00330816	0.0227554	0.684932	0.00468852		11
CETN3	ENSG00000153140.4		-0.327803	-1.83131	0.0498029	0.578183	0.887801	0.643328		0.0155087	0.281502	0.141324	0.0161961	0.0424556	0.0475208	0.0649509	0.0178309	0.0215405	0.0112369	0.0113505	0.328583		12
UTP14C	ENSG00000253797.2		0.872455	-1.70679	-0.686155	0.389958	0.386729	0.743805		0.026139	0.598505	0.0616377	0.0106058	0.132571	0.01835	0.0211561	0.0107648	0.0494363	0.0125932	0.00948213	0.0487589		2
GJB7	ENSG00000164411.6		-1.13928	1.30973	-0.339343	-0.524668	1.1701	-0.476544		0.0264098	0.022896	0.0489171	0.308591	0.0195844	0.0573741	0.0906027	0.118429	0.0208682	0.0582895	0.17248	0.0555588		4
GAREM	ENSG00000141441.11		-0.530646	-0.573051	-1.0326	-0.195389	0.633295	1.69839		0.0112333	0.0362361	0.757998	0.0172363	0.0177076	0.0158136	0.0305484	0.0121647	0.0131439	0.0105216	0.0124023	0.0649939		3
FABP7	ENSG00000164434.7		-1.70948	0.493175	0.278299	1.24603	0.126146	-0.434168		0.00934767	0.0143062	0.0271903	0.111137	0.0092969	0.1995	0.363902	0.134427	0.00828083	0.0156446	0.0361534	0.0708143		7
ZC3HAV1	ENSG00000105939.8		2.01327	-0.470517	-0.396663	-0.582215	-0.469102	-0.0947737		0.0498179	0.00502917	0.00137765	0.000939886	0.0553647	0.00101963	0.000896339	0.00100622	0.878493	0.00369559	0.00127651	0.00108297		9
NBL1	ENSG00000158747.9		1.98515	-0.0520431	-0.644701	-0.670813	-0.316914	-0.300678		0.302993	0.00969476	0.00368213	0.00309751	0.0545983	0.00279876	0.00254361	0.00311125	0.594192	0.0157563	0.00461165	0.00292047		9
RINL	ENSG00000187994.9		-1.77138	1.11403	0.59382	0.370817	0.0510436	-0.358331		0.00547224	0.00603212	0.0126836	0.371575	0.0044897	0.0679658	0.091683	0.35471	0.00435597	0.0123683	0.0483521	0.020312		4
RBKS	ENSG00000171174.9		1.80688	-1.13519	-0.376832	0.310237	-0.414773	-0.190325		0.04181	0.0527395	0.00693498	0.00370136	0.686358	0.00568709	0.00483175	0.00426531	0.174004	0.00874674	0.00423195	0.00669006		5
NEDD1	ENSG00000139350.7		1.84025	-0.911204	0.128137	-0.627203	-0.589797	0.159821		0.0756335	0.0416478	0.00763748	0.00424516	0.550973	0.00576597	0.00478346	0.00495901	0.280793	0.0123815	0.00519946	0.00598029		5
CTB-176F20.3	ENSG00000267934.1		-1.98348	0.0967955	0.807923	0.450394	0.272776	0.355591		0.00388787	0.00816591	0.0257418	0.0404592	0.00440858	0.119835	0.666507	0.0487779	0.003602	0.00594652	0.0126961	0.0599712		7
TAPT1-AS1	ENSG00000263327.2		-1.25716	-1.24201	0.902114	0.655638	0.162361	0.779057		0.00996588	0.0562246	0.106927	0.0229949	0.0176066	0.145944	0.206853	0.0306377	0.0111835	0.00996622	0.0128453	0.368852		12
RP11-301M17.1	ENSG00000227700.1		0.438882	-1.88925	0.156587	0.887825	-0.211126	0.617083		0.0201083	0.64259	0.0511516	0.0113204	0.0810466	0.0323474	0.0302776	0.0138173	0.0319548	0.0113995	0.00930569	0.064681		2
UBR1	ENSG00000159459.7		2.00643	-0.508409	-0.698479	-0.217789	-0.215919	-0.365834		0.072473	0.0116079	0.00305591	0.00211968	0.108874	0.00234237	0.00210807	0.00222147	0.782281	0.00746316	0.00280209	0.00265063		9
RP11-663P9.2	ENSG00000124399.3		-0.854072	1.78233	-0.304226	-0.69481	0.543355	-0.472573		0.0192016	0.011128	0.0209388	0.309934	0.0111185	0.0266813	0.0346242	0.0864397	0.013234	0.0657322	0.380717	0.0202506		11
CTC-1337H24.2	ENSG00000270169.1		-0.560051	0.785678	0.751628	-1.06511	1.13154	-1.04368		0.0502441	0.0396823	0.0454114	0.150114	0.0370258	0.097042	0.0883767	0.168406	0.0387734	0.0925468	0.133852	0.0585258		8
SPAG16	ENSG00000144451.14		1.10078	-1.89014	0.295797	0.174578	0.31244	0.00654636		0.0152905	0.745938	0.0137608	0.00453623	0.136472	0.0108767	0.00913961	0.0056398	0.0312866	0.00627391	0.00421435	0.0165714		2
C2orf16	ENSG00000221843.2		1.99743	-0.554964	-0.0315714	-0.622754	-0.432145	-0.355993		0.0718274	0.00704725	0.00167437	0.0012579	0.0900343	0.00151718	0.00123612	0.00145736	0.815815	0.00499242	0.00169338	0.00144762		9
RPS26P21	ENSG00000242829.1		-0.810541	-0.544454	-1.02318	0.575409	0.179029	1.62374		0.0125912	0.0411161	0.642265	0.0247605	0.0192852	0.0258683	0.0553781	0.0179131	0.0143326	0.0126109	0.0161973	0.117682		3
AC097721.2	ENSG00000228043.1		1.11003	-1.87286	0.323137	0.33075	-0.0877828	0.19673		0.015186	0.743619	0.01351	0.00438649	0.141886	0.010691	0.00876896	0.00553065	0.030967	0.0061736	0.00410014	0.0151808		2
PCDHGB4	ENSG00000253953.1		2.01961	-0.559419	-0.209813	-0.247695	-0.492499	-0.510186		0.0336987	0.00335275	0.000769008	0.000600194	0.0453927	0.000743218	0.000602287	0.000696594	0.910302	0.00233027	0.000803122	0.000709579		9
CTB-118P15.2	ENSG00000253171.1		-1.40116	-0.999179	0.534288	0.56971	0.105906	1.19044		0.00882878	0.0420121	0.214413	0.0243418	0.0145199	0.0830367	0.190881	0.0268494	0.009711	0.00935707	0.0129614	0.363088		12
CRIP1	ENSG00000213145.5		-0.124683	-0.657662	-0.441064	-0.514277	-0.267629	2.00532		0.032998	0.0997298	0.492015	0.0339762	0.0541625	0.0347949	0.0508638	0.0280341	0.0387205	0.028069	0.0279179	0.0787183		3
RP11-16E18.3	ENSG00000261542.1		-1.46065	1.09374	0.640953	-0.835158	0.730289	-0.169176		0.0176671	0.018065	0.0403958	0.319859	0.0140776	0.0744635	0.102172	0.194982	0.0139463	0.0389931	0.119917	0.0454619		4
MZT1	ENSG00000204899.5		-1.79207	1.12345	0.461977	-0.174265	0.514501	-0.133587		0.00826986	0.00941519	0.0243227	0.46878	0.00689103	0.0609874	0.11145	0.182265	0.00667545	0.0182062	0.0699163	0.0328209		4
POLA2	ENSG00000014138.4		1.37914	-1.16185	0.98877	0.0312422	-0.663241	-0.574062		0.10984	0.154302	0.0227331	0.0169923	0.353216	0.0393892	0.0239354	0.0258917	0.171519	0.036689	0.0186386	0.0268527		5
RP11-61L19.1	ENSG00000266805.1		-1.58981	1.25614	0.565986	-0.631786	-0.0186021	0.418075		0.0117853	0.0118071	0.0337096	0.454874	0.00917518	0.050299	0.0750394	0.172215	0.00913413	0.0284585	0.113901	0.0296026		4
CDH22	ENSG00000149654.5		-0.0743226	1.59789	0.511998	-0.0764826	-0.623029	-1.33606		0.0387266	0.0122569	0.0117612	0.103269	0.0156059	0.0367865	0.0252096	0.169167	0.021048	0.240993	0.311064	0.0141129		11
RP11-817O13.8	ENSG00000260274.1		-1.40543	0.337941	1.44674	-0.185057	-0.715328	0.521131		0.0186851	0.027283	0.0518188	0.117758	0.0182358	0.209254	0.152924	0.241128	0.0157754	0.031642	0.0584624	0.0570335		8
NDUFA9	ENSG00000139180.6		1.70849	-1.26102	0.450903	-0.290413	-0.39993	-0.208035		0.0393703	0.0615325	0.00652239	0.00367082	0.736695	0.00653759	0.00490746	0.00473204	0.116817	0.00872496	0.0041535	0.00633619		5
RP1-199J3.5	ENSG00000219755.1		1.92252	-0.763402	0.229936	-0.365564	-0.438053	-0.585437		0.111006	0.0249445	0.00470184	0.00362652	0.331556	0.00522517	0.00393342	0.00456225	0.488794	0.0124214	0.00463466	0.00459425		9
AC016722.1	ENSG00000222005.4		1.34786	0.310783	-1.38574	0.269598	0.416701	-0.959208		0.213951	0.0636825	0.0366265	0.0410168	0.124992	0.0322429	0.0330138	0.0360072	0.210707	0.113849	0.0560356	0.0378756		1
AC108676.1	ENSG00000244675.2		1.83112	-0.757077	0.35058	-0.389563	-0.154579	-0.880487		0.158325	0.0458676	0.00890463	0.00747997	0.325302	0.0113135	0.00824607	0.00970501	0.38173	0.0241944	0.00942063	0.00951034		9
DHRS11	ENSG00000108272.9		-0.906296	-1.08515	1.31467	0.840092	0.444466	-0.607788		0.0137148	0.0506262	0.0325256	0.0263351	0.0219783	0.483306	0.151602	0.0499466	0.014751	0.0136766	0.0161877	0.12535		6
RAB7L1	ENSG00000117280.8		1.87837	-0.0230959	-0.43803	-0.946337	-0.604832	0.133922		0.37972	0.0213364	0.00914287	0.0071098	0.0984647	0.00621527	0.00568674	0.00711405	0.41247	0.0357385	0.0106185	0.00638297		9
DEPDC7	ENSG00000121690.5		1.90929	0.240766	-0.30151	-0.418908	-0.650288	-0.779348		0.921645	0.00181858	0.000729216	0.00089031	0.00800005	0.00081128	0.000657941	0.000992244	0.0552237	0.00709674	0.00146871	0.000666076		1
DNTTIP1	ENSG00000101457.8		1.90448	-0.669891	0.320587	-0.552483	-0.583544	-0.419145		0.154137	0.0264864	0.00561944	0.00437706	0.275829	0.00600262	0.0045321	0.0054941	0.490542	0.0161047	0.00572456	0.0051504		9
CLEC5A	ENSG00000258227.2		1.787	-1.04259	0.473904	-0.409549	-0.415502	-0.393263		0.0745305	0.0510284	0.00734902	0.00487029	0.592622	0.00803735	0.00591953	0.0063292	0.222838	0.0134852	0.00580369	0.00718685		5
PRSS12	ENSG00000164099.3		2.03493	-0.550078	-0.395035	-0.308853	-0.384202	-0.396762		0.0105992	0.00118804	0.00028414	0.000206821	0.016476	0.000242509	0.000206178	0.00022921	0.96926	0.000781174	0.000276036	0.000250315		9
PSPN	ENSG00000125650.4		-0.788626	1.95124	0.118111	-0.449213	-0.483951	-0.347558		0.00184794	0.000880145	0.00147402	0.0535978	0.000933949	0.00266031	0.00275876	0.0165036	0.00114975	0.010104	0.906697	0.00139265		11
NPIPA8	ENSG00000214940.4		-0.839179	0.0471538	-0.158088	1.92432	-0.273789	-0.70042		0.0309563	0.0478798	0.0507913	0.0882436	0.0336615	0.201911	0.18907	0.1124	0.0294336	0.0395697	0.0558449	0.120238		6
RP11-46F15.2	ENSG00000238260.1		-0.870851	1.94506	0.00661806	-0.175118	-0.546336	-0.359377		0.0027019	0.00136687	0.00234121	0.114145	0.00141851	0.00443956	0.0047277	0.0280631	0.00172239	0.0134172	0.823357	0.0022998		11
SIAH3	ENSG00000215475.3		-0.383971	-0.510029	1.78974	0.529057	-0.929599	-0.495195		0.0363168	0.0608867	0.0351159	0.0498228	0.0434961	0.37424	0.0957777	0.134041	0.0335044	0.0396356	0.0390918	0.0580715		6
SEC11A	ENSG00000140612.9		-0.196931	-0.43884	-1.05761	-0.73847	0.944074	1.48778		0.0319611	0.0812481	0.49638	0.0381638	0.0478158	0.0309323	0.0528745	0.0266722	0.0374326	0.0285735	0.0306976	0.0972485		3
MSRA	ENSG00000175806.10		1.80732	-1.15236	-0.328352	-0.289454	-0.345204	0.308056		0.0252875	0.0384354	0.00521704	0.00222073	0.795972	0.00307691	0.00279481	0.00242963	0.112772	0.00525757	0.00254877	0.00398735		5
SOX2-OT	ENSG00000242808.3		-0.598217	-1.19003	-0.174546	-0.266085	1.68045	0.548429		0.0218491	0.119798	0.236688	0.0313126	0.0417995	0.0538915	0.0926432	0.0288249	0.0269738	0.0187503	0.0211814	0.306288		12
COX14	ENSG00000178449.4		2.01217	-0.174754	-0.409562	-0.673642	-0.462732	-0.291483		0.182856	0.00465072	0.0015606	0.00129482	0.032945	0.00126972	0.00110545	0.00137204	0.763275	0.00651646	0.00189568	0.00125816		9
SPATA5	ENSG00000145375.7		1.55434	-1.30398	0.61922	0.107904	-0.562427	-0.415054		0.0701797	0.132832	0.0141672	0.0088568	0.532396	0.0186654	0.0127301	0.012306	0.153067	0.0192623	0.00970737	0.0158289		5
FLCN	ENSG00000154803.8		0.687799	1.68474	-0.169644	-0.746736	-0.872971	-0.583189		0.00946372	0.00123887	0.00120675	0.00477976	0.00205004	0.00160324	0.00141015	0.00410695	0.00362741	0.949276	0.0202079	0.00102885		10
SORT1	ENSG00000134243.7		1.07685	-1.31319	-0.807274	-0.253357	0.119822	1.17715		0.0545172	0.340333	0.10387	0.0174879	0.22388	0.0226549	0.0266538	0.0164593	0.102868	0.0246081	0.0170345	0.0496339		2
MT-ND4L	ENSG00000212907.2		1.81401	-1.1685	-0.097835	-0.504342	-0.220519	0.177189		0.0196112	0.0276843	0.003537	0.00160526	0.845292	0.00229118	0.00201025	0.00180984	0.0875966	0.00390436	0.00185161	0.00280627		5
SLC25A15	ENSG00000102743.10		0.527247	-2.0002	0.398217	0.463692	0.0218688	0.589179		0.00921231	0.837949	0.0220655	0.00471413	0.0440503	0.0135686	0.0122587	0.0058585	0.0152049	0.00496307	0.00392866	0.0262263		2
RP4-535B20.4	ENSG00000272506.1		-1.4662	0.895021	0.31692	-0.0024421	-0.850375	1.10708		0.021543	0.0259822	0.0913237	0.242163	0.0188606	0.0860577	0.134303	0.1524	0.0177724	0.0420889	0.105726	0.0617793		4
AL132989.1	ENSG00000268466.1		0.443096	-1.45431	-0.0364507	0.0186722	-0.524145	1.55314		0.039475	0.363803	0.173332	0.0222222	0.118999	0.0382646	0.0429782	0.0233593	0.0580397	0.0237402	0.0192239	0.0765631		2
LINC00619	ENSG00000204187.5		2.02943	-0.381729	-0.524223	-0.356712	-0.242545	-0.524223		0.0545748	0.00401367	0.00111795	0.000884229	0.0356176	0.000959367	0.000831806	0.000951782	0.895211	0.00362455	0.00121844	0.000994357		9
CCNJ	ENSG00000107443.11		1.97297	0.0797878	-0.462334	-0.508943	-0.393318	-0.68816		0.651123	0.00516259	0.00193936	0.00203114	0.0265775	0.00188026	0.0015975	0.00216917	0.289877	0.0127501	0.00317074	0.00172208		1
MYOZ1	ENSG00000177791.11		-0.337419	-0.943475	0.00205792	-0.0975967	1.92094	-0.544502		0.0396757	0.131651	0.104352	0.0501078	0.0663151	0.09398	0.119651	0.0519237	0.0469178	0.0342143	0.0364476	0.224764		12
ARPC1B	ENSG00000130429.8		1.80015	-0.923036	-0.554725	-0.499234	-0.320768	0.497614		0.0733759	0.0688864	0.0148853	0.00619703	0.508166	0.00738179	0.00712086	0.0063444	0.274779	0.0155165	0.00734615	0.0100008		5
MRP63	ENSG00000173141.4		-0.36825	-1.84512	0.893666	0.48082	0.221634	0.617246		0.0200444	0.321741	0.10544	0.0208459	0.0530817	0.0967312	0.0875338	0.0280618	0.0263747	0.0148814	0.0146646	0.210599		2
MCMDC2	ENSG00000178460.13		-0.498156	-1.56315	-0.250039	0.240358	0.887812	1.18317		0.0124657	0.137771	0.402801	0.0152455	0.0295059	0.0312484	0.0534872	0.0146251	0.0165685	0.0097444	0.0104508	0.266086		3
MYOM2	ENSG00000036448.5		-0.624931	-1.58863	0.610859	0.398139	-0.0413577	1.24592		0.0181613	0.186516	0.237713	0.0236305	0.0411992	0.077887	0.0968745	0.0280883	0.0227259	0.0148654	0.0158898	0.23645		3
ANXA2R	ENSG00000177721.3		1.95022	-0.304358	0.135876	-0.723461	-0.562173	-0.496102		0.32742	0.011845	0.0034095	0.00309589	0.0849985	0.00353346	0.00276781	0.00369558	0.536523	0.01527	0.00443649	0.00300496		9
APOC1P1	ENSG00000214855.5		1.96528	-0.344087	0.046163	-0.350048	-0.774745	-0.542565		0.265276	0.0104661	0.00284349	0.00261472	0.0824598	0.00313981	0.00241143	0.00317785	0.60884	0.0124551	0.00370254	0.00261301		9
CTD-2287O16.5	ENSG00000271918.1		-1.02248	-1.09418	-0.140457	0.592012	1.53995	0.125161		0.00986266	0.0475835	0.0873932	0.0203852	0.0171677	0.0505486	0.107258	0.0199799	0.0115663	0.00942157	0.0120264	0.606807		12
RP11-96D1.5	ENSG00000260891.1		-1.31779	-0.288078	0.358825	1.00165	1.12726	-0.88186		0.0146494	0.0324485	0.0409911	0.056509	0.0181207	0.22228	0.296975	0.0729749	0.0145462	0.018305	0.0285356	0.183665		7
RP11-399K21.14	ENSG00000272692.1		-1.2303	-1.26352	0.828204	0.192256	0.938691	0.534665		0.00938037	0.0539669	0.105071	0.0211048	0.0167226	0.0962774	0.162253	0.0257822	0.0106621	0.00924531	0.0118854	0.477649		12
RP11-566K19.8	ENSG00000259401.1		-1.73899	0.5363	-0.544566	1.03259	0.544594	0.170066		0.0132363	0.0219981	0.075873	0.143841	0.0137175	0.088323	0.333772	0.0778375	0.0122377	0.0209689	0.0487255	0.14947		7
FZD8	ENSG00000177283.4		-1.54523	0.686564	1.00632	-0.118889	-0.760599	0.731828		0.0172901	0.0224519	0.0572781	0.189104	0.0156712	0.132518	0.149132	0.238699	0.0142357	0.0330004	0.0772908	0.0533281		8
SNPH	ENSG00000101298.9		1.96905	-0.553125	-0.363398	-0.536265	-0.621439	0.105176		0.0950273	0.0159314	0.0042252	0.00264433	0.172296	0.00294913	0.00260451	0.00283975	0.68522	0.0095738	0.00350575	0.00318248		9
CDC23	ENSG00000094880.6		0.26581	-1.79343	-0.375212	0.314557	0.468634	1.11964		0.0193093	0.528342	0.148956	0.0129443	0.0679451	0.0255246	0.033029	0.0131336	0.0303018	0.0117453	0.0103256	0.0984442		2
RPL5P5	ENSG00000213051.3		-0.849913	1.93955	-0.101457	-0.456474	0.0132515	-0.544953		0.00583678	0.00298389	0.0051479	0.19167	0.00309349	0.00868734	0.00992244	0.0433155	0.00377677	0.0268956	0.693508	0.00516235		11
UBAP1L	ENSG00000246922.4		-1.88147	0.509741	0.452419	0.995691	-0.0629322	-0.0134456		0.00673264	0.0107949	0.0259857	0.106927	0.00675823	0.167514	0.448558	0.12308	0.0059386	0.0115703	0.0287789	0.0573613		7
MUC20	ENSG00000176945.12		-1.2821	1.79511	-0.137875	0.0869136	-0.215292	-0.24676		0.00296001	0.00204052	0.00428337	0.783819	0.00186902	0.00801311	0.0106675	0.043505	0.00209703	0.0100206	0.126176	0.00454891		4
WSB2	ENSG00000176871.4		-0.133201	-1.19196	-0.969511	0.323899	0.449365	1.52141		0.019865	0.126213	0.521245	0.0198223	0.0435947	0.0266337	0.0443456	0.0166572	0.0268235	0.0149235	0.0150711	0.124806		3
ERLIN1	ENSG00000107566.9		1.95613	-0.127947	0.0242541	-0.609353	-0.54195	-0.701132		0.562978	0.00701145	0.00222304	0.00229141	0.0424646	0.00247288	0.00193132	0.00271655	0.357198	0.0132391	0.0034346	0.00203926		1
SEPW1	ENSG00000178980.10		-1.67273	-0.695431	1.04559	0.585722	0.295746	0.441105		0.00547381	0.0185266	0.0431924	0.0225698	0.00778101	0.218997	0.456451	0.032846	0.00558617	0.00661386	0.0103319	0.17163		7
GRAMD4P8	ENSG00000270930.1		-1.63402	-0.489703	0.501131	0.40845	-0.0767177	1.29086		0.010304	0.0326025	0.227981	0.0430854	0.0142602	0.0968201	0.272546	0.0428314	0.010515	0.0126679	0.0203266	0.21606		7
CTD-2256P15.2	ENSG00000259802.1		0.851633	-1.89411	-0.191288	0.691266	0.384092	0.158408		0.0167652	0.735634	0.0255203	0.00675826	0.0971006	0.0158926	0.0153591	0.00782673	0.0314597	0.00796789	0.00593498	0.0337803		2
CYP4X1	ENSG00000186377.6		2.01959	-0.258499	-0.237193	-0.424998	-0.632322	-0.466583		0.118208	0.00262342	0.000776607	0.000686218	0.0215547	0.000744675	0.000609853	0.000777208	0.848926	0.00342223	0.00099109	0.000679167		9
AGPAT1	ENSG00000204310.6		1.29242	-1.53994	0.626316	0.4083	-0.182013	-0.605077		0.0610125	0.274576	0.0223254	0.0129867	0.372762	0.0336182	0.0223767	0.018405	0.116403	0.0222105	0.0130592	0.0302641		5
TUBG2	ENSG00000037042.8		-1.21181	1.35523	0.955955	0.0588651	-0.348032	-0.810208		0.00257351	0.00190424	0.00269442	0.0690846	0.00171061	0.0162492	0.0107552	0.849987	0.00181732	0.00764636	0.0318284	0.00374931		8
SLC25A13	ENSG00000004864.9		0.186459	-1.88499	1.13458	0.218101	0.266125	0.0797264		0.0278598	0.48078	0.0549772	0.0185859	0.0895871	0.0798947	0.0549454	0.0271026	0.0391373	0.0175229	0.0147387	0.0948679		2
KEL	ENSG00000197993.3		-1.21692	-1.10423	0.786128	-0.0642739	1.24619	0.353101		0.0126096	0.0599854	0.114811	0.0296086	0.0211653	0.10585	0.178795	0.0346751	0.0140598	0.0127878	0.016717	0.398935		12
RP5-1139B12.4	ENSG00000270110.1		-1.09227	0.323933	0.241594	0.566065	1.26922	-1.30855		0.0267595	0.0365006	0.0437336	0.119465	0.0263295	0.175142	0.190932	0.140064	0.024113	0.0394994	0.0665605	0.1109		7
PDE4D	ENSG00000113448.12		1.15673	1.18713	0.157066	-0.59905	-0.776885	-1.12499		0.125022	0.00794779	0.00526777	0.0147093	0.0163476	0.00877935	0.00662099	0.0174646	0.0341565	0.721474	0.0370462	0.00516418		10
SLC19A1	ENSG00000173638.14		-0.714316	0.462815	1.59769	0.361194	-0.593978	-1.11341		0.0220655	0.0201298	0.0169806	0.0702172	0.0176423	0.250556	0.0660152	0.397568	0.0168983	0.0395343	0.05399	0.0284026		8
MOB3A	ENSG00000172081.9		1.95356	0.0568354	-0.177487	-0.599757	-0.73667	-0.496478		0.862175	0.00215212	0.00079549	0.000833029	0.0115295	0.00080053	0.000652276	0.00093488	0.112457	0.00567806	0.00131252	0.000680121		1
AC016734.2	ENSG00000228305.1		-1.55464	1.06682	0.496621	-0.378515	-0.517551	0.887258		0.0171078	0.0190248	0.0636202	0.323036	0.0141872	0.071504	0.11008	0.170538	0.0136779	0.037048	0.113946	0.0462301		4
BEND7	ENSG00000165626.12		2.02083	-0.141321	-0.447545	-0.5168	-0.528703	-0.386465		0.186395	0.00334987	0.00112147	0.000978677	0.0234134	0.000965923	0.000831126	0.00104623	0.774408	0.00510886	0.00144572	0.000935478		9
PTPRH	ENSG00000080031.5		-0.937601	1.42618	0.967908	0.0545646	-0.703208	-0.807839		0.00690826	0.00425753	0.00542961	0.0996376	0.00415033	0.0282425	0.0174463	0.710513	0.00460616	0.0236411	0.0882032	0.00696437		8
HDDC2	ENSG00000111906.13		1.02197	-1.65598	0.15569	-0.486071	-0.0116653	0.976057		0.0314116	0.565125	0.0478068	0.00988891	0.18828	0.0173802	0.0171603	0.010975	0.0587881	0.0138012	0.00936994	0.0300128		2
HIST1H2BD	ENSG00000158373.7		-1.48298	1.33081	0.735611	0.228076	-0.174128	-0.63739		0.00319403	0.00276572	0.0046616	0.208063	0.00230532	0.0266102	0.0230468	0.671157	0.00237082	0.00859663	0.0404214	0.00680709		8
MTX1	ENSG00000173171.10		1.31782	-1.5602	0.676368	0.283534	-0.488823	-0.228697		0.0538751	0.286016	0.0207962	0.0108199	0.407977	0.0266861	0.0182312	0.0151271	0.106035	0.018953	0.0109666	0.0245172		5
C10orf128	ENSG00000204161.9		1.76062	0.185094	0.340375	-0.77184	-0.69432	-0.819929		0.705727	0.0118512	0.00462373	0.00610469	0.0443723	0.0061439	0.00453054	0.00768608	0.146502	0.048172	0.0099646	0.00432151		1
ANP32C	ENSG00000248546.3		-1.40168	-0.75511	-0.281721	0.707757	1.3053	0.425445		0.00502822	0.0191662	0.0764181	0.0155457	0.00771853	0.0318167	0.109115	0.013488	0.00556409	0.00544292	0.00801418	0.702682		12
TTBK2	ENSG00000128881.12		1.99259	-0.0454675	-0.639367	-0.613419	-0.373609	-0.320726		0.307405	0.00827473	0.00311544	0.00266617	0.0475035	0.0024249	0.00218713	0.00269701	0.603398	0.0138469	0.0039852	0.00249602		9
DPEP1	ENSG00000015413.5		-0.555791	-1.10755	0.294232	1.81075	-0.193149	-0.248484		0.02678	0.105503	0.0646673	0.0388679	0.0466998	0.210685	0.16321	0.0551841	0.0309254	0.0239186	0.0262256	0.207334		6
MT-RNR1	ENSG00000211459.2		1.22231	1.0207	-0.752868	-1.27165	-0.467279	0.24879		0.258613	0.0320351	0.0301613	0.0393172	0.0634481	0.0191575	0.0197963	0.0304396	0.126815	0.284039	0.0771228	0.0190554		10
LL22NC03-N27C7.1	ENSG00000270041.1		-1.59516	-0.835011	0.819515	0.4613	0.901245	0.248115		0.00579965	0.0220408	0.0504783	0.0208189	0.00869119	0.127918	0.34759	0.0263583	0.00612323	0.00662976	0.00996243	0.36759		12
EFCAB6	ENSG00000186976.10		1.96737	-0.821714	-0.295056	-0.516164	-0.316912	-0.0175284		0.0455163	0.016728	0.00327241	0.00185291	0.424812	0.00229904	0.00201792	0.00203379	0.490815	0.00571343	0.00232055	0.00261844		9
SF3B5	ENSG00000169976.5		-0.999226	0.432065	1.23159	0.975741	-0.841587	-0.798578		0.0158036	0.017503	0.0175274	0.0710998	0.0138423	0.335786	0.0877764	0.324749	0.0127902	0.0273032	0.0440023	0.0318171		6
ZNF692	ENSG00000171163.11		-1.24469	0.897414	1.15086	0.588349	-0.641017	-0.750916		0.00555924	0.0052414	0.00664507	0.0612868	0.00430969	0.0868234	0.0352477	0.737715	0.00423095	0.0123433	0.0297634	0.0108341		8
LDLRAP1	ENSG00000157978.7		-0.663383	-1.54505	-0.211533	0.467115	0.937915	1.01494		0.0102855	0.103935	0.285275	0.0142873	0.023201	0.0329551	0.060213	0.0139589	0.0133579	0.00838103	0.00937342	0.424776		12
BIN2	ENSG00000110934.6		1.08969	1.44906	-0.364439	-0.776371	-0.705975	-0.691969		0.0448817	0.00323166	0.00267025	0.00734225	0.00631428	0.00318729	0.0028157	0.00656351	0.0134136	0.885226	0.0220794	0.00227418		10
ASTN1	ENSG00000152092.11		1.97192	0.0724271	-0.32012	-0.580052	-0.652083	-0.492089		0.831158	0.00218136	0.000822145	0.000842646	0.0117848	0.000786622	0.000657664	0.000917435	0.143191	0.00563375	0.00132747	0.000696944		1
PANX3	ENSG00000154143.2		-1.62608	-0.780951	0.954527	0.295158	0.77617	0.381177		0.00676093	0.0246759	0.0617323	0.0254227	0.00992992	0.151059	0.371049	0.0329015	0.00704105	0.00789683	0.0120264	0.289505		7
PALB2	ENSG00000083093.5		2.01301	-0.336351	-0.230228	-0.380568	-0.718379	-0.347486		0.0916542	0.00350602	0.00099311	0.00082518	0.0318602	0.000919688	0.000755248	0.000936375	0.862705	0.00382549	0.0011673	0.000851828		9
FCHSD1	ENSG00000197948.6		-0.723346	1.85701	0.233779	-0.114231	-0.330537	-0.922675		0.00775475	0.00361614	0.00499128	0.153996	0.00389637	0.0133659	0.0119257	0.102368	0.00480895	0.0401558	0.647359	0.0057615		11
RP11-108M9.5	ENSG00000235241.1		-1.67932	1.0922	0.12496	0.0921328	-0.48372	0.853751		0.0141799	0.0166525	0.0628401	0.369114	0.0120805	0.0662933	0.128251	0.140546	0.0116011	0.029872	0.0989882	0.0495814		4
VN1R108P	ENSG00000230772.1		-0.00425267	-1.12845	-0.545007	1.82129	0.154207	-0.297789		0.0434602	0.169897	0.0836719	0.0409511	0.0848502	0.104236	0.1106	0.0466372	0.0557575	0.0327293	0.0315327	0.195677		12
RP11-598D12.4	ENSG00000198555.7		-1.88378	0.45101	0.512312	0.158	-0.197498	0.959958		0.0119821	0.0208914	0.0981236	0.150599	0.01245	0.112728	0.309087	0.113257	0.0107005	0.02003	0.0472755	0.092875		7
RP11-1114A5.4	ENSG00000232611.1		-0.723498	1.94015	0.116599	-0.528343	-0.183735	-0.621176		0.00361799	0.00166212	0.00259342	0.0795459	0.00179287	0.00495712	0.00504281	0.0291469	0.00223534	0.0199554	0.846838	0.00261254		11
PHLDA1	ENSG00000139289.9		1.91654	0.289734	-0.418114	-0.562182	-0.59657	-0.62941		0.940171	0.00132313	0.000565406	0.000660357	0.00574052	0.000563258	0.000475568	0.000701093	0.0428051	0.00540263	0.00110352	0.00048859		1
SMYD4	ENSG00000186532.7		-1.62238	-0.623444	0.825833	0.734557	-0.168507	0.853945		0.0084583	0.0278777	0.0859128	0.0338886	0.0119359	0.17705	0.382645	0.0439244	0.00862721	0.0102441	0.0159556	0.19348		7
RP1-292B18.4	ENSG00000223598.1		-1.70021	0.266518	-0.132596	-0.12513	1.3817	0.309709		0.0152828	0.0293942	0.129646	0.115123	0.0169832	0.081064	0.264523	0.0690845	0.0145346	0.0224079	0.0457795	0.196177		7
ERI3-IT1	ENSG00000233602.1		-1.65136	1.02915	0.628514	0.377093	0.357454	-0.740853		0.00787464	0.00858218	0.0152263	0.261804	0.00647891	0.100511	0.111556	0.379213	0.00629818	0.0171127	0.0573713	0.0279717		8
RP11-574F11.3	ENSG00000231509.1		-1.66149	-0.459469	0.482831	1.1937	-0.146237	0.590666		0.0068615	0.0200739	0.055448	0.0315627	0.00924553	0.155093	0.473564	0.0384753	0.0069293	0.00858867	0.0141056	0.180052		7
ATP6V0E2-AS1	ENSG00000204934.6		1.38436	-1.5713	-0.110613	0.586983	-0.473273	0.18384		0.0404099	0.32691	0.0215741	0.00831969	0.423554	0.0164787	0.0139779	0.00998832	0.0946605	0.0138956	0.00836778	0.0218644		5
MUC2	ENSG00000198788.7		-1.39675	0.243538	0.109735	-0.224033	1.66435	-0.396845		0.0226247	0.0385235	0.0842967	0.123889	0.0242486	0.111932	0.220899	0.0962092	0.0212081	0.0326112	0.0597404	0.163817		7
USP32P1	ENSG00000188933.10		1.83367	-0.740006	-0.666693	0.471473	-0.350026	-0.548418		0.121573	0.0580294	0.0126456	0.00874107	0.330067	0.0116665	0.0100437	0.00973298	0.390095	0.0238294	0.0106395	0.0129366		9
DDOST	ENSG00000244038.5		1.47253	-1.02824	0.55947	0.46728	-0.451762	-1.01928		0.126071	0.124752	0.0205006	0.0174639	0.331774	0.0380079	0.0239023	0.0256181	0.205754	0.0394214	0.0195634	0.0271705		5
SLC26A4-AS1	ENSG00000233705.2		1.9831	0.0517088	-0.438858	-0.613446	-0.572084	-0.410421		0.647119	0.00408749	0.00156236	0.00150874	0.0225138	0.00137814	0.00118704	0.00159204	0.305984	0.00943137	0.00234905	0.00128753		1
FOXO6	ENSG00000204060.4		-1.50874	1.39328	0.298176	0.584524	-0.553301	-0.213938		0.00663162	0.00587947	0.0117163	0.491899	0.00485331	0.0415491	0.0486174	0.265243	0.00500282	0.0174489	0.0859896	0.0151697		4
AL133373.1	ENSG00000268657.1		0.527955	1.54	0.443104	-1.02224	-0.74873	-0.740096		0.0416852	0.0070142	0.0064511	0.0278096	0.0109204	0.0108024	0.00852197	0.030794	0.0174268	0.734602	0.0981136	0.00585862		10
AP2A2	ENSG00000183020.9		0.565064	1.38683	0.585457	-0.719116	-1.25878	-0.559452		0.0670464	0.0116047	0.0100547	0.0381672	0.0182438	0.0182888	0.0134394	0.0493803	0.0283437	0.626505	0.109824	0.00910239		10
RPS2P4	ENSG00000196183.4		-1.70419	0.207783	1.15134	0.479784	-0.561178	0.42646		0.0100404	0.0177162	0.0389648	0.0840741	0.0106279	0.291766	0.26709	0.162205	0.00889124	0.0161277	0.0323843	0.0601124		6
MAST1	ENSG00000105613.5		-0.592115	1.98421	0.040419	-0.361951	-0.477713	-0.592847		0.000646527	0.000266518	0.000396971	0.0101741	0.000299381	0.000757956	0.000742953	0.00436768	0.000384553	0.00431025	0.97726	0.000392723		11
CCDC22	ENSG00000101997.8		1.65021	0.475789	-0.0561853	-0.190248	-1.28958	-0.589979		0.616852	0.0156099	0.00743851	0.0109379	0.0479422	0.00961756	0.00736312	0.0129948	0.139547	0.105751	0.0192246	0.00672169		1
POU3F1	ENSG00000185668.5		-0.814806	1.85872	-0.0109722	0.240242	-0.716879	-0.556311		0.00890181	0.00451605	0.00695257	0.223103	0.00471825	0.0162697	0.0159317	0.101666	0.00571275	0.0406705	0.563995	0.00756294		11
FAT1	ENSG00000083857.9		2.00443	-0.058998	-0.352279	-0.455461	-0.562671	-0.575019		0.480976	0.00375507	0.00127868	0.00125047	0.0234856	0.00124216	0.0010335	0.00137731	0.475316	0.00726569	0.00189488	0.00112387		1
RPS20P10	ENSG00000233971.1		-0.930135	1.8937	-0.0854252	-0.722341	-0.139327	-0.0164706		0.00913762	0.00509071	0.0105341	0.284538	0.00509768	0.0131488	0.0163755	0.0561621	0.00606466	0.0379157	0.547151	0.0087841		11
KAT8	ENSG00000103510.15		-0.940439	1.84195	0.30033	-0.106954	-0.443104	-0.651782		0.00531291	0.00283597	0.00440313	0.254801	0.00288454	0.011742	0.0110313	0.116936	0.00342142	0.0244365	0.557279	0.00491628		11
ZNF570	ENSG00000171827.6		2.02912	-0.273045	-0.324219	-0.365483	-0.512449	-0.553922		0.0730457	0.00201119	0.000586232	0.000517367	0.0166965	0.00056217	0.000464852	0.000580096	0.90178	0.00248957	0.000741375	0.000524882		9
AC009303.1	ENSG00000235066.4		1.69687	0.591022	-0.759622	-0.0143694	-0.912073	-0.601832		0.551834	0.0179979	0.0095594	0.01314	0.0539327	0.00989253	0.00862434	0.0131646	0.180514	0.109738	0.0231679	0.00843399		1
RP11-10L12.4	ENSG00000246560.2		-0.229495	-1.22017	-0.508986	0.472362	-0.224272	1.71056		0.0223041	0.143976	0.458809	0.0233323	0.0481439	0.036773	0.0556529	0.0214998	0.0289907	0.0172862	0.0174953	0.125737		3
C6ORF165	ENSG00000272514.1		2.0178	-0.438071	-0.311028	-0.161117	-0.569651	-0.537933		0.0621251	0.00426954	0.00109028	0.000901522	0.0431119	0.00106585	0.000869963	0.00103245	0.879542	0.00374992	0.00123597	0.00100582		9
RP11-407G23.4	ENSG00000260038.1		-1.77265	-0.300777	0.561106	0.486938	-0.0745031	1.09989		0.00892591	0.0246992	0.137807	0.0484126	0.0115788	0.112772	0.385899	0.0489484	0.00883107	0.0117576	0.020551	0.179818		7
RP5-1021I20.5	ENSG00000258891.1		-1.60431	1.28927	-0.503903	0.201163	0.682225	-0.0644391		0.0133279	0.0141561	0.0419906	0.461103	0.0108421	0.0493395	0.110775	0.0997423	0.0109453	0.0286087	0.108404	0.0507654		4
RHBDD2	ENSG00000005486.12		1.95354	-0.690016	-0.255657	-0.498095	-0.618305	0.10853		0.0792546	0.0198543	0.00455842	0.00272107	0.28606	0.00324986	0.00282161	0.00299661	0.582358	0.0091185	0.00350545	0.00350117		9
KIAA0196	ENSG00000164961.11		2.03038	-0.578194	-0.330776	-0.418345	-0.427914	-0.275153		0.00981366	0.00118567	0.00028015	0.000195487	0.0185797	0.000229184	0.000195345	0.000216677	0.968073	0.000733013	0.000260052	0.000237695		9
ACVR2B	ENSG00000114739.9		0.78789	1.3128	0.385774	-0.555167	-0.557115	-1.37418		0.0879707	0.0116857	0.00845208	0.0319681	0.0200646	0.0177422	0.0127066	0.0420146	0.0343575	0.639238	0.0847379	0.00906188		10
ZNF850	ENSG00000267041.1		0.234491	1.49852	0.513374	-0.265854	-0.540849	-1.43969		0.0572421	0.0142105	0.0121528	0.075887	0.0198678	0.0338838	0.0231792	0.115967	0.0286099	0.38686	0.217906	0.0142335		10
RBM14	ENSG00000239306.4		-0.676885	-0.760951	1.3723	1.19088	-0.681309	-0.444042		0.0200235	0.0495984	0.0309406	0.0345673	0.0279685	0.507944	0.114968	0.0784671	0.0201282	0.0209823	0.0234177	0.0709938		6
AC009336.24	ENSG00000226363.3		-1.55817	-0.0820966	0.399688	1.44255	-0.491024	0.289052		0.0111445	0.0238008	0.0486371	0.0601113	0.013201	0.229442	0.366433	0.0790059	0.0106468	0.0153385	0.0267751	0.115464		7
POU2F3	ENSG00000137709.5		-0.846025	1.81808	0.437254	-0.195503	-0.527106	-0.686703		0.00661161	0.00332995	0.00486669	0.190588	0.00346905	0.0136181	0.011852	0.145588	0.00415771	0.032588	0.577941	0.00539033		11
RP11-439E19.10	ENSG00000260855.1		1.9651	-0.351943	-0.261852	-0.171464	-0.25787	-0.921976		0.216213	0.0156888	0.00422103	0.0039897	0.105907	0.00473615	0.00377908	0.00465434	0.614125	0.0168868	0.00552129	0.00427767		9
MED22	ENSG00000148297.11		0.693216	-1.56255	1.19792	0.457046	-0.643191	-0.142447		0.0572337	0.330611	0.0429418	0.0235208	0.181004	0.0866456	0.048696	0.0375554	0.0801904	0.0306749	0.0213962	0.05953		2
AC019172.2	ENSG00000227363.1		-0.577063	1.43727	1.13113	-0.663778	-0.663778	-0.663778		0.0243287	0.0119481	0.0142152	0.143551	0.0128268	0.0469317	0.03136	0.349767	0.0150035	0.0988796	0.235796	0.0153931		8
SMDT1	ENSG00000183172.8		1.80789	-0.664796	0.426629	-0.582087	-0.868671	-0.118965		0.184083	0.0443585	0.0101412	0.00750207	0.31154	0.0103037	0.00777108	0.0094787	0.370032	0.0263947	0.00972014	0.00867467		9
RP11-613D13.5	ENSG00000246250.2		1.93648	-0.992641	-0.188931	-0.115615	-0.24451	-0.394784		0.0289427	0.0166409	0.00246662	0.00150891	0.705848	0.00218371	0.00179952	0.00176445	0.230433	0.00423416	0.00181908	0.00235852		5
BAZ2A	ENSG00000076108.7		-0.562682	1.98858	-0.201775	-0.0557095	-0.619691	-0.548724		0.00371169	0.00153613	0.00231068	0.0511242	0.0017314	0.00419376	0.0042619	0.0205404	0.00223663	0.0228455	0.883214	0.00229405		11
AP001468.1	ENSG00000235878.4		-1.5564	1.50393	0.120271	-0.220452	-0.270879	0.423533		0.00654626	0.00587878	0.0171957	0.677567	0.00479052	0.0231948	0.0372861	0.0893719	0.00496322	0.0175314	0.10079	0.0148851		4
GRTP1-AS1	ENSG00000225083.1		-1.31783	0.0139525	-0.285618	-0.297307	0.133115	1.75369		0.0127936	0.0286048	0.598751	0.0488183	0.015605	0.0355044	0.0820016	0.0312941	0.0127053	0.0165444	0.0269155	0.0904619		3
TP53I3	ENSG00000115129.9		2.02142	-0.668978	-0.347232	-0.271958	-0.405092	-0.328162		0.021763	0.00381599	0.000818726	0.000558357	0.073116	0.000687015	0.000581759	0.000625613	0.894638	0.00194912	0.000725737	0.000720328		9
ABL2	ENSG00000143322.15		1.94361	0.143995	-0.781881	-0.527795	-0.456544	-0.32139		0.485344	0.0112311	0.00485386	0.00451149	0.0516691	0.00378019	0.00346769	0.00441659	0.393691	0.0261435	0.00703328	0.0038581		1
BDH1	ENSG00000161267.7		0.562224	-1.37381	0.210669	0.171453	1.36159	-0.932129		0.0601335	0.257152	0.0593318	0.0323008	0.148354	0.0759067	0.0662343	0.0397077	0.0857039	0.0357057	0.0281525	0.111317		2
CBL	ENSG00000110395.4		1.11609	1.43195	-0.417807	-0.699406	-0.806233	-0.624594		0.0570626	0.00394692	0.00325536	0.00861863	0.00780796	0.0037966	0.00336848	0.00767292	0.016823	0.859559	0.0253499	0.00273848		10
FBN3	ENSG00000142449.8		-1.72036	0.282465	0.808468	1.05881	0.00174803	-0.431135		0.00571098	0.00951434	0.0160091	0.0562143	0.00591501	0.396169	0.313687	0.119267	0.00508076	0.00923012	0.0195457	0.0436567		6
ROPN1L	ENSG00000145491.7		-0.500406	0.433892	0.172847	1.70132	-0.943577	-0.864076		0.0443689	0.0431251	0.0388123	0.105752	0.0382254	0.184867	0.118273	0.172073	0.0373116	0.065744	0.0843992	0.0670483		6
RP4-740C4.7	ENSG00000272420.1		-1.65518	-0.379375	1.2409	-0.189292	0.661302	0.321648		0.0111483	0.0291261	0.0688788	0.0537508	0.0142126	0.218582	0.334427	0.075481	0.0108249	0.0146734	0.0242712	0.144624		7
THAP10	ENSG00000129028.4		1.74102	0.500602	0.00546826	-0.868098	-0.606423	-0.772571		0.841767	0.00532411	0.00252949	0.00366005	0.0178052	0.00297752	0.00237173	0.00413832	0.0672359	0.0433126	0.00663628	0.00224162		1
TRADD	ENSG00000102871.11		-1.09768	-0.665951	1.71801	0.201397	-0.494648	0.338874		0.0178091	0.0480076	0.0529617	0.0446224	0.0241944	0.406595	0.160272	0.0935912	0.0174168	0.0208126	0.0266927	0.0870244		6
LRRC17	ENSG00000128606.8		1.90839	-0.696475	-0.462582	-0.723387	-0.273124	0.247178		0.0965732	0.0360542	0.00915989	0.00477458	0.337251	0.00530816	0.00495371	0.00492919	0.473869	0.0146017	0.00604113	0.00648413		9
RP11-793I11.1	ENSG00000254780.1		-0.858383	0.465957	-1.13899	-0.151539	1.65069	0.0322657		0.0386805	0.0546414	0.150566	0.125928	0.0394765	0.0655291	0.129355	0.0691105	0.0373384	0.0518078	0.082994	0.154572		12
RPS20P33	ENSG00000242085.1		-1.31167	1.7168	0.003946	0.220384	-0.108044	-0.521414		0.00347648	0.00247027	0.00469024	0.753854	0.00223817	0.0117246	0.0144572	0.0768159	0.0024816	0.0112759	0.110806	0.00570979		4
AP1G1	ENSG00000166747.8		2.0187	-0.198389	-0.642409	-0.475476	-0.349893	-0.352537		0.130795	0.00572143	0.0019082	0.00153753	0.0397017	0.00150032	0.00134295	0.00158431	0.80505	0.00707483	0.0022096	0.00157409		9
VTN	ENSG00000109072.9		1.71648	-0.673256	0.436122	0.174239	-0.747078	-0.906504		0.201765	0.0600778	0.0127193	0.0121343	0.278799	0.0203304	0.0135076	0.017035	0.314759	0.039139	0.0152904	0.0144419		9
AC026310.1	ENSG00000268865.1		-0.408904	-0.147705	1.77726	0.177403	-0.131775	-1.26628		0.0369273	0.0444071	0.0271798	0.060055	0.0365052	0.340572	0.0889663	0.188572	0.0314928	0.04676	0.0484372	0.0501257		6
FAM86B1	ENSG00000186523.10		0.901912	-1.73079	0.669853	0.664974	0.0403191	-0.546271		0.04543	0.428451	0.031634	0.0160855	0.205119	0.0523243	0.0345193	0.0230965	0.0755327	0.0213329	0.014685	0.051789		2
RP1-45I4.3	ENSG00000227192.1		1.78532	-0.793587	-0.621503	0.0152237	0.408133	-0.793587		0.121158	0.0739341	0.0159746	0.0107877	0.334806	0.0140929	0.0125741	0.0117159	0.34781	0.0272485	0.0128486	0.0170498		9
RP11-705C15.3	ENSG00000257027.1		1.45548	-1.00967	-0.0926273	-1.19187	0.217697	0.620987		0.0971871	0.16938	0.0446612	0.0159545	0.348368	0.0194687	0.0192193	0.0164249	0.191405	0.0325822	0.0177682	0.0275811		5
AC017074.2	ENSG00000227359.1		0.323297	1.87961	-0.55986	-0.40708	-0.862506	-0.373461		0.0381629	0.00810764	0.00985042	0.0508932	0.0116827	0.0118038	0.0116577	0.0323302	0.0185025	0.52143	0.277389	0.00819004		10
PGM3	ENSG00000013375.11		-1.22924	-1.09195	-0.245557	0.974279	0.698508	0.893965		0.00369832	0.0197536	0.100088	0.00876217	0.00648469	0.0219731	0.0620493	0.00823896	0.00430583	0.00364574	0.00488152	0.756119		12
IL13RA2	ENSG00000123496.3		2.00209	-0.0650942	-0.47189	-0.309691	-0.552221	-0.603196		0.38184	0.00543467	0.00185082	0.00179704	0.0331233	0.00178607	0.00150269	0.0019554	0.556442	0.00991895	0.00269752	0.00165113		9
RB1CC1	ENSG00000023287.8		1.92602	0.231987	-0.435063	-0.693422	-0.649921	-0.379605		0.853887	0.00307389	0.00133109	0.00140023	0.0139453	0.00118255	0.00102365	0.00145287	0.108856	0.0104783	0.00229585	0.00107355		1
FAM230A	ENSG00000188280.7		-1.20476	0.422872	0.0878618	1.66988	-0.267281	-0.708576		0.0205913	0.0277626	0.0366149	0.114025	0.0199546	0.222653	0.208367	0.157079	0.0182208	0.0321527	0.0584235	0.0841557		6
RP11-407N8.4	ENSG00000271596.1		-1.65061	-0.0991041	0.777875	-0.348756	1.23778	0.0828169		0.0143121	0.0316311	0.0836482	0.0814439	0.0169866	0.142561	0.306156	0.0836437	0.0136945	0.0198075	0.0354268	0.170689		7
EPHA4	ENSG00000116106.7		1.96845	-0.548996	0.0581054	-0.28167	-0.483886	-0.712003		0.142776	0.0139672	0.00316247	0.00273294	0.141288	0.0036007	0.00274458	0.00336548	0.668704	0.010883	0.00366802	0.00310805		9
RCSD1	ENSG00000198771.6		1.97768	-0.0917902	-0.649296	-0.670425	-0.439668	-0.126498		0.268824	0.0111809	0.0042625	0.00336069	0.0645796	0.00304877	0.00279497	0.00335796	0.614037	0.0163735	0.00494599	0.00323437		9
COMMD1	ENSG00000173163.6		1.7863	-1.3001	0.0415297	-0.0533114	-0.266782	-0.207635		0.0086853	0.0161673	0.00151554	0.000783935	0.929047	0.00132076	0.00106534	0.000950796	0.0362945	0.00181358	0.000881453	0.00147417		5
RP11-420J11.1	ENSG00000239880.1		-0.380952	2.0293	-0.402033	-0.551735	-0.468857	-0.225723		0.00755686	0.00281225	0.0045984	0.0572795	0.00330192	0.00562894	0.00626244	0.0205916	0.00443663	0.0516949	0.832003	0.00383385		11
KIF9-AS1	ENSG00000227398.3		-1.86665	-0.146418	0.220632	0.891132	0.100506	0.800798		0.00586499	0.0149252	0.0734775	0.0395553	0.00732773	0.0834335	0.543123	0.0357812	0.00576217	0.00800212	0.0151075	0.16764		7
SCIN	ENSG00000006747.10		-1.55649	-0.883082	0.314884	0.776979	0.979205	0.368508		0.00258371	0.0106837	0.0318157	0.00871058	0.00402018	0.0351103	0.141385	0.00933235	0.00281242	0.00284912	0.00424142	0.746455		12
SNAPC4	ENSG00000165684.3		-1.20836	1.19426	1.04241	0.314447	-0.556026	-0.78673		0.00221208	0.00176075	0.00236167	0.0391225	0.00154366	0.0190815	0.0104512	0.893483	0.00159772	0.00591766	0.0190011	0.00346716		8
C12orf5	ENSG00000078237.4		1.72543	-1.27213	-0.196808	-0.539564	0.00989167	0.273176		0.0290392	0.0707406	0.00812791	0.0031919	0.754659	0.00457327	0.00420147	0.00349927	0.10522	0.00694049	0.0035549	0.00625241		5
RP11-499E18.1	ENSG00000248161.1		1.41987	0.687359	0.0312644	-1.44087	-0.65791	-0.0397149		0.388243	0.0275278	0.018362	0.0242936	0.0656074	0.0159718	0.0140765	0.0242173	0.142731	0.220933	0.0448993	0.0131369		1
DLC1	ENSG00000164741.10		2.01206	-0.114922	-0.621276	-0.503498	-0.40379	-0.368578		0.208865	0.00602285	0.0021168	0.00179508	0.038415	0.00170437	0.00151713	0.0018492	0.724377	0.00895494	0.00264113	0.00174194		9
OVCH1	ENSG00000187950.4		0.899935	0.90676	-0.553194	-1.43981	-0.603799	0.790104		0.182584	0.0475508	0.0563805	0.059574	0.0765328	0.0289056	0.0312568	0.0448937	0.116719	0.224326	0.101253	0.0300237		10
CHSY1	ENSG00000131873.5		-0.220849	-0.798204	0.954831	1.33385	0.00443876	-1.27406		0.0392674	0.0845624	0.0372663	0.0458608	0.0558662	0.32061	0.118182	0.0889807	0.0411883	0.0360147	0.0350885	0.0971126		6
ZNF592	ENSG00000166716.5		0.351533	1.72897	0.197838	-0.807413	-0.974429	-0.496501		0.0276033	0.00537516	0.00570812	0.0299398	0.00790339	0.00880154	0.00742648	0.0277905	0.0122732	0.712842	0.149398	0.00493863		10
GMCL1	ENSG00000087338.4		-1.48682	0.411229	-0.852813	0.0915209	0.604174	1.23271		0.0171038	0.0312037	0.357952	0.10232	0.0187832	0.0487096	0.141489	0.0485886	0.016455	0.0246203	0.0483445	0.14443		3
RP3-437C15.1	ENSG00000232702.2		0.47985	1.81607	-0.255372	-0.733306	-0.569308	-0.737938		0.0204448	0.00345759	0.00364836	0.0184569	0.00529954	0.00502076	0.0045849	0.0140971	0.00883637	0.812326	0.100585	0.00324203		10
CHUK	ENSG00000213341.6		2.00756	-0.345509	-0.313355	-0.699504	-0.486034	-0.163154		0.095768	0.00539171	0.00161705	0.00120787	0.0475028	0.00126297	0.00109474	0.00130139	0.836553	0.00532616	0.00169662	0.00127763		9
RP11-150O12.1	ENSG00000253161.1		1.49164	0.864306	-0.0418103	-0.468284	-0.695612	-1.15024		0.474593	0.0129421	0.00711842	0.0146558	0.0329814	0.0106335	0.00815149	0.0170703	0.0882238	0.296212	0.0304152	0.00700401		1
SLC38A1	ENSG00000111371.11		-0.511202	-0.74787	-0.79324	-0.189932	0.413933	1.82831		0.00787787	0.0301112	0.823122	0.011307	0.0133243	0.0118424	0.0218974	0.00856411	0.00938592	0.00711947	0.00813746	0.0473107		3
TREX2	ENSG00000183479.8		-1.02734	1.34821	1.06086	0.0135372	-0.579532	-0.81574		0.00449448	0.0030105	0.00389316	0.0697829	0.00283574	0.0228235	0.0135597	0.807434	0.00307215	0.0141389	0.0497879	0.00516671		8
KIAA1024	ENSG00000169330.4		0.208944	1.88696	-0.857718	-0.428577	-0.132177	-0.677428		0.0493891	0.0128371	0.0163268	0.0879907	0.0175493	0.0185209	0.0199803	0.0468892	0.0268967	0.323872	0.365167	0.014581		11
RP11-262D11.2	ENSG00000225471.2		-1.28619	1.74916	0.0386875	-0.425596	0.186302	-0.262359		0.00501361	0.00352285	0.00758919	0.68992	0.00319856	0.0127344	0.0171674	0.063754	0.00356444	0.0165509	0.169251	0.00773354		4
KRT8P28	ENSG00000223810.2		-0.331581	1.9525	0.141717	-0.648219	-0.466197	-0.648219		0.00572295	0.00196017	0.00264538	0.038201	0.00235994	0.00476746	0.00442198	0.0233956	0.00317839	0.0515259	0.859298	0.00252321		11
SLC9A9	ENSG00000181804.10		1.94076	-0.739798	-0.578664	-0.526375	-0.234547	0.138624		0.0734376	0.0291088	0.00681822	0.00357764	0.349658	0.00406869	0.00380211	0.00369348	0.505574	0.0107052	0.00448758	0.00506917		9
PHLDB1	ENSG00000019144.12		-1.17584	-1.10008	1.09507	1.06988	0.224629	-0.113655		0.00915117	0.0385667	0.0358761	0.0215258	0.0148946	0.4212	0.211009	0.0366051	0.00991638	0.00943921	0.0120995	0.179717		6
PARK2	ENSG00000185345.14		1.16393	-1.26279	0.808916	-0.820022	0.65407	-0.544097		0.0902326	0.224128	0.0376178	0.0219196	0.278327	0.0425533	0.0323397	0.0287274	0.140995	0.0378334	0.0225173	0.0428087		5
RP11-122G18.8	ENSG00000273075.1		-1.54429	1.56056	-0.148116	0.077115	0.301651	-0.24692		0.00427434	0.00372545	0.00901556	0.778044	0.00308876	0.0162548	0.0273533	0.0614191	0.00326029	0.0113919	0.0714947	0.0106774		4
CACUL1	ENSG00000151893.10		2.02377	-0.19836	-0.590806	-0.483383	-0.366997	-0.384221		0.118725	0.0044324	0.00145807	0.00119704	0.0315751	0.00117943	0.00104407	0.00124726	0.830574	0.00562578	0.00172635	0.0012148		9
GRIK2	ENSG00000164418.15		-1.72121	-0.274242	0.197765	1.34959	0.198383	0.249719		0.00543487	0.0140937	0.0369315	0.0299882	0.00695284	0.114223	0.567211	0.0327517	0.005419	0.00708734	0.0124654	0.167441		7
PTN	ENSG00000105894.7		2.02344	-0.508494	-0.221051	-0.310843	-0.395495	-0.587557		0.0367807	0.00300081	0.000717936	0.000579737	0.035557	0.000701603	0.000570346	0.000669147	0.917641	0.00232851	0.000784576	0.000668263		9
RPS11P5	ENSG00000232888.3		-1.21244	1.8377	-0.0594336	-0.228418	-0.0268716	-0.310529		0.00352731	0.00229594	0.00470074	0.697946	0.00215109	0.00830189	0.0107201	0.0460761	0.00245134	0.012757	0.204239	0.00483393		4
ZNF587	ENSG00000198466.8		-1.6196	-0.0808186	1.02458	0.89925	0.381747	-0.605164		0.00433869	0.00863771	0.0122387	0.0269074	0.00494668	0.580939	0.239849	0.0580167	0.00403052	0.00622588	0.011175	0.0426949		6
ADAMTS14	ENSG00000138316.6		2.03934	-0.361845	-0.362094	-0.441473	-0.403405	-0.470527		0.0116647	0.000537094	0.00014917	0.000121163	0.00521501	0.000132697	0.000112067	0.000133711	0.981099	0.000535379	0.000169634	0.000130469		9
TUG1	ENSG00000253352.4		1.99503	-0.764485	-0.472355	-0.191594	-0.196538	-0.370063		0.0465144	0.0139047	0.0027709	0.0017719	0.258169	0.00222324	0.00193161	0.00195073	0.660488	0.00554356	0.00223257	0.00249977		9
TSPAN4	ENSG00000214063.6		1.68141	-0.845171	-0.873831	-0.350817	-0.304025	0.692437		0.0984442	0.108976	0.0313014	0.0115501	0.385752	0.0128076	0.0132384	0.0111252	0.267767	0.0263402	0.0134508	0.0192468		5
2023-09-08	ENSG00000164402.9		1.56488	-1.46797	0.175297	0.337133	-0.122742	-0.486601		0.0438299	0.157702	0.0120416	0.00646367	0.599295	0.0132658	0.0100636	0.00829743	0.115367	0.0125223	0.00681917	0.014332		5
STX6	ENSG00000135823.9		1.116	1.28187	0.0678756	-0.605022	-0.999438	-0.861287		0.0649878	0.00422991	0.00303601	0.00854699	0.0085213	0.00461823	0.00360666	0.00954772	0.0176782	0.849145	0.023289	0.00279355		10
MYH11	ENSG00000133392.12		-0.889068	1.95301	-0.523862	-0.16915	-0.29378	-0.0771516		0.00922477	0.00505186	0.0104071	0.281013	0.00511911	0.0126551	0.0166465	0.0472875	0.00619188	0.0372699	0.560022	0.00911061		11
SPAG8	ENSG00000137098.9		0.559113	-1.94718	0.145156	0.739468	-0.0655054	0.56895		0.0135226	0.766202	0.0314278	0.00685974	0.0632362	0.0187977	0.0176271	0.0083029	0.0225939	0.00724588	0.00574209	0.0384424		2
GOSR2	ENSG00000108433.11		-0.054462	-1.98458	0.492434	0.489067	0.434967	0.622575		0.0159686	0.547964	0.0809635	0.0131085	0.0520354	0.0455376	0.046629	0.016152	0.0230736	0.0105614	0.00974447	0.138262		2
FCRLA	ENSG00000132185.12		1.09565	-1.33549	0.116511	1.18907	-0.634429	-0.431322		0.076582	0.249569	0.0369498	0.021961	0.259691	0.054088	0.0387126	0.0295912	0.125854	0.0337566	0.0215511	0.0516948		5
HSPA4	ENSG00000170606.9		2.00197	-0.510195	-0.42386	-0.624141	-0.400966	-0.0428086		0.0642885	0.0084742	0.00229292	0.00149026	0.0937936	0.00161649	0.00144111	0.00157894	0.815668	0.00558662	0.00199865	0.00177091		9
NARS	ENSG00000134440.7		1.62507	-0.97729	-0.684683	-0.439291	-0.322661	0.798854		0.0846793	0.132526	0.0332372	0.0111564	0.422654	0.0131163	0.0134089	0.0110058	0.221747	0.0240039	0.0126627	0.0198015		5
ERO1LB	ENSG00000086619.9		0.210965	1.80857	0.200334	-0.755084	-0.759408	-0.705383		0.0245103	0.00534804	0.00580876	0.0390071	0.0075455	0.00989751	0.00834155	0.0353422	0.0114071	0.58935	0.258102	0.00533999		10
OSMR	ENSG00000145623.8		1.96901	0.0242562	-0.347581	-0.369262	-0.479093	-0.797327		0.63553	0.00554614	0.00194931	0.00210965	0.0295584	0.00208416	0.0017048	0.00235436	0.30115	0.0129464	0.00325239	0.001814		1
MUS81	ENSG00000172732.7		-0.168127	-1.44221	1.2912	0.317862	-0.748872	0.750147		0.0379805	0.236575	0.0981728	0.0347154	0.0830001	0.1442	0.0957416	0.0529481	0.0456535	0.029131	0.0266328	0.115249		2
AC006978.6	ENSG00000235859.4		-1.25729	1.30274	0.920096	-0.0957375	0.0590904	-0.928904		0.00645504	0.00505019	0.00726131	0.164215	0.00443598	0.0408304	0.0298573	0.639647	0.00466217	0.0179036	0.0690814	0.0106004		8
ALG1	ENSG00000033011.7		1.45567	-1.41578	0.0681887	-0.148625	-0.631276	0.671825		0.0474709	0.237636	0.0237205	0.00812666	0.495345	0.0135377	0.0119301	0.00941676	0.111646	0.0151373	0.00854952	0.0174829		5
TMEM131	ENSG00000075568.12		1.9442	-0.7779	-0.736908	-0.167281	-0.200341	-0.0617672		0.0681146	0.0309445	0.00673595	0.00368508	0.367193	0.00435815	0.00405927	0.00382354	0.4905	0.010524	0.00455276	0.00550935		9
TMEM17	ENSG00000186889.5		-0.227439	-1.80504	-0.128271	0.441078	0.874864	0.84481		0.0164154	0.314356	0.186426	0.0160007	0.0463685	0.0394655	0.0562873	0.0167374	0.0232832	0.0115919	0.0114917	0.261577		2
CTD-2583A14.8	ENSG00000269867.1		-1.80658	0.960597	0.69556	0.11324	0.416217	-0.379036		0.00763188	0.00919347	0.0198974	0.302283	0.00657075	0.0990416	0.148662	0.297027	0.00622438	0.0160194	0.053915	0.0335346		4
KIF9	ENSG00000088727.8		1.72194	-1.25081	-0.26382	0.377149	-0.501682	-0.0827791		0.0398624	0.0778752	0.00871669	0.00435012	0.691685	0.00716802	0.00600883	0.00511362	0.136427	0.00950955	0.00483118	0.00845268		5
FBRSL1	ENSG00000112787.8		-1.48402	1.40535	0.475554	0.430358	-0.599544	-0.227698		0.00560965	0.0048206	0.00925388	0.440899	0.00402752	0.0359474	0.037599	0.351543	0.00416691	0.0153506	0.0790669	0.0117155		4
ENHO	ENSG00000168913.6		-1.32275	-1.12918	0.827201	1.06476	0.263716	0.296259		0.00758304	0.0360805	0.0510332	0.0195543	0.0126574	0.206537	0.260846	0.0280514	0.00835057	0.00785475	0.0104951	0.350957		12
PTPRQ	ENSG00000139304.8		2.03783	-0.319021	-0.425055	-0.364918	-0.453208	-0.475632		0.0255409	0.00105077	0.000302041	0.000250015	0.00940195	0.000269549	0.000228562	0.000274015	0.960937	0.00112788	0.000352818	0.000264711		9
RP11-631N16.2	ENSG00000257354.1		1.70931	0.469838	0.126188	-0.982033	-0.690055	-0.633252		0.771953	0.00831292	0.00398748	0.00559294	0.0272194	0.00459989	0.00364306	0.00640227	0.0922037	0.0626256	0.0100335	0.00342597		1
LRRC10B	ENSG00000204950.2		0.244038	0.514956	1.63112	-0.790307	-0.564902	-1.0349		0.0957263	0.0440944	0.0287901	0.0786023	0.0549006	0.103158	0.0525715	0.182795	0.061457	0.160727	0.103071	0.034107		8
TAS2R42	ENSG00000186136.1		-1.74437	-0.395517	0.157936	1.12701	0.162728	0.692213		0.00568801	0.0167418	0.0681989	0.0287806	0.00764222	0.0843066	0.479075	0.0283682	0.00579269	0.00716881	0.0122798	0.255958		7
NUP98	ENSG00000110713.11		1.77452	0.617656	-0.506246	-0.733977	-0.650408	-0.501544		0.82819	0.00540236	0.00290643	0.00386215	0.0178576	0.00274796	0.00240877	0.00383362	0.0779325	0.0453255	0.00716582	0.00236721		1
VWA8	ENSG00000102763.11		1.98733	-0.79924	-0.48053	-0.247772	-0.312694	-0.1471		0.0413857	0.0145038	0.00285895	0.00168022	0.337863	0.00208484	0.0018422	0.00182721	0.586296	0.00514338	0.00210344	0.00241142		9
DMBX1	ENSG00000197587.6		-1.4856	1.12414	-0.567775	-0.166087	1.08594	0.00938193		0.0203238	0.0229598	0.0729229	0.31861	0.0172649	0.0603594	0.134118	0.0998058	0.017189	0.0395352	0.117049	0.0798623		4
MDFIC	ENSG00000135272.5		2.03853	-0.363118	-0.361665	-0.461946	-0.478593	-0.373211		0.007148	0.000329752	9.25727e-05	7.33506e-05	0.00328219	7.97232e-05	6.76764e-05	8.05719e-05	0.98834	0.000324641	0.00010276	7.88115e-05		9
AC010095.7	ENSG00000235644.1		-0.412442	1.94343	-0.878965	-0.186834	-0.494576	0.0293836		0.0255126	0.010968	0.0202778	0.165217	0.0124149	0.0193662	0.0242942	0.0542832	0.0162757	0.111521	0.523948	0.0159212		11
FAM86C1	ENSG00000158483.11		1.69156	-1.38601	0.115862	0.161022	-0.356922	-0.225508		0.0231203	0.0618045	0.00507527	0.0026056	0.806143	0.00480084	0.00376038	0.00325072	0.0757722	0.00558256	0.00284913	0.00523577		5
CCL4L1	ENSG00000205020.7		2.02724	-0.171637	-0.463902	-0.463902	-0.463902	-0.463902		0.13334	0.00286384	0.000928021	0.00081252	0.0206735	0.000816767	0.000700593	0.000872618	0.832901	0.00410893	0.0011892	0.000793941		9
COX7A1	ENSG00000161281.6		-1.3176	-0.915952	-0.0728186	0.25616	0.669901	1.38031		0.00439694	0.0206625	0.622071	0.011507	0.00726475	0.0207968	0.0580067	0.00994429	0.00495947	0.00456021	0.00632882	0.229502		3
Z69890.1	ENSG00000206168.1		-1.18487	1.44983	0.800156	-0.835462	-0.369248	0.139603		0.0152417	0.0112388	0.0224776	0.339279	0.0100544	0.0431138	0.0447627	0.232459	0.0107489	0.0464779	0.204096	0.0200501		4
ATPAF2	ENSG00000171953.11		1.27988	-1.41285	0.763916	-0.0641037	0.272204	-0.83905		0.0781488	0.231384	0.0256621	0.0164832	0.34081	0.0394855	0.0265327	0.0233207	0.137332	0.029152	0.0168585	0.0348299		5
CABP4	ENSG00000175544.9		-1.12095	1.84915	-0.00804852	-0.556309	-0.0579572	-0.105893		0.00639008	0.00397598	0.00845799	0.491092	0.00379585	0.0122647	0.0157167	0.0601416	0.00437285	0.0241195	0.361997	0.00767637		4
MUC1	ENSG00000185499.12		-0.79697	-0.575287	1.64202	0.752954	-0.159403	-0.863313		0.0130887	0.0272089	0.0179304	0.0271297	0.0165217	0.649554	0.0841953	0.0750691	0.0125246	0.0150316	0.0177655	0.0439804		6
PTGIR	ENSG00000160013.4		2.0229	-0.422848	-0.198348	-0.31488	-0.541306	-0.545514		0.045789	0.00239127	0.00061354	0.000516133	0.0248825	0.000608102	0.000490815	0.000597552	0.920591	0.00224474	0.000714744	0.000560988		9
RPP40	ENSG00000124787.9		1.89542	-0.856568	0.29017	-0.454156	-0.453516	-0.421351		0.090124	0.0293364	0.00511824	0.00362612	0.457091	0.00533151	0.00405039	0.00454811	0.379774	0.0116383	0.00453949	0.00482157		5
ADAT2	ENSG00000189007.11		0.687796	-0.892872	1.14717	0.558626	-0.0519394	-1.44878		0.0945704	0.136735	0.0357442	0.0406441	0.143831	0.141355	0.0658898	0.0739112	0.104596	0.059704	0.0397608	0.0632578		5
RP11-137L10.6	ENSG00000221817.5		-1.74613	-0.547035	0.138491	0.922359	0.509981	0.722336		0.00409045	0.013649	0.0693278	0.0188068	0.00577643	0.0535002	0.362422	0.0178481	0.00426756	0.00495067	0.00821887	0.437142		12
UBXN7	ENSG00000163960.7		1.59715	0.919808	-0.519355	-0.631859	-0.70989	-0.655855		0.594329	0.0102274	0.00631141	0.010673	0.0276573	0.00665369	0.00579877	0.0103807	0.0889553	0.211246	0.0224292	0.00533755		1
CTB-58E17.1	ENSG00000261005.1		-1.05922	1.72138	0.0383271	-0.757701	-0.382304	0.439522		0.0151465	0.00989732	0.0241439	0.375592	0.00931729	0.025264	0.0331122	0.0935795	0.0105347	0.0513087	0.334558	0.0175465		4
RP11-380G5.3	ENSG00000213613.2		-1.73489	0.842349	0.691155	0.534311	-0.647093	0.314166		0.0102418	0.0129993	0.0314166	0.226805	0.00910196	0.129748	0.170128	0.280113	0.00842465	0.0205792	0.0596206	0.0408217		8
TIMM50	ENSG00000105197.6		1.11355	-1.01739	1.34962	-0.110732	-0.66888	-0.666173		0.122353	0.15579	0.0311738	0.0271379	0.239378	0.070005	0.0379249	0.0456124	0.148527	0.0543448	0.029241	0.0385119		5
ADI1	ENSG00000182551.9		1.98122	-0.613769	-0.505376	-0.558622	-0.357319	0.0538643		0.0710801	0.0157779	0.00401062	0.0023639	0.190106	0.00261943	0.00238532	0.00247359	0.695085	0.00798552	0.00307584	0.00303716		9
C1QL2	ENSG00000144119.3		-0.611455	0.550134	1.81543	-0.558243	-0.575294	-0.620569		0.0345562	0.0284604	0.0267653	0.0959413	0.0259804	0.158652	0.0686406	0.351234	0.0253742	0.0661094	0.0843294	0.0339566		8
RYR1	ENSG00000196218.7		-1.34923	1.72364	0.0202789	0.0893042	-0.038094	-0.445896		0.00228904	0.00165347	0.00329127	0.834925	0.0014847	0.00761402	0.00978359	0.0489317	0.00163947	0.00740055	0.0771109	0.00387598		4
CENPB	ENSG00000125817.7		0.928448	-1.6195	0.875502	0.0905994	-0.730259	0.45521		0.0485695	0.427282	0.0403028	0.0156229	0.222533	0.0401958	0.0289383	0.0215621	0.0780861	0.0224447	0.0147907	0.0396721		2
PYGL	ENSG00000100504.12		-1.72978	-0.317204	0.630487	0.98762	0.684743	-0.255867		0.00387905	0.00982438	0.018649	0.021776	0.00490564	0.17365	0.613048	0.0298736	0.00381904	0.0051107	0.00893386	0.106531		7
ST3GAL6-AS1	ENSG00000239445.1		2.03572	-0.483217	-0.362369	-0.415354	-0.483217	-0.291565		0.00519945	0.000428562	0.000110042	8.06193e-05	0.0053813	9.12489e-05	7.78215e-05	8.87962e-05	0.988016	0.000323522	0.000109625	9.29315e-05		9
ST8SIA2	ENSG00000140557.7		-0.912191	-0.368136	-0.647666	1.64216	0.804488	-0.518659		0.0251775	0.0585733	0.0760747	0.0630156	0.0333796	0.121865	0.204572	0.0605079	0.0267848	0.0276533	0.037945	0.26445		12
RPS26P31	ENSG00000235459.4		-1.12795	1.13052	-0.965517	0.88176	0.647487	-0.566299		0.0282927	0.0277787	0.0551893	0.251515	0.0228779	0.075534	0.132572	0.113667	0.0237716	0.0535162	0.133144	0.0821416		4
DTWD1	ENSG00000104047.10		2.01321	-0.700112	-0.251611	-0.445552	-0.359575	-0.256359		0.0266869	0.00510256	0.00107282	0.00070738	0.111305	0.000871309	0.000738426	0.000794292	0.848439	0.00244906	0.000916019	0.000917196		9
CAPN5	ENSG00000149260.10		1.94436	0.131482	-0.229419	-0.578046	-0.560055	-0.708326		0.915783	0.00151233	0.000573028	0.000647389	0.00745399	0.000608269	0.0004952	0.000723376	0.0659639	0.00468893	0.00103858	0.000512494		1
VTI1A	ENSG00000151532.9		2.01501	-0.644654	-0.165055	-0.348354	-0.493144	-0.363807		0.0269644	0.00370218	0.000797536	0.000574325	0.0674743	0.000721001	0.000590117	0.000663844	0.894934	0.00211392	0.00075545	0.000708543		9
C9orf135-AS1	ENSG00000225626.2		-0.614477	1.90876	0.305347	-0.387576	-0.583009	-0.629045		0.00365208	0.00153856	0.00218514	0.0544079	0.00171478	0.00488596	0.00438593	0.0348247	0.00216636	0.0236777	0.864337	0.00222385		11
ADAMTS12	ENSG00000151388.6		2.03287	-0.316373	-0.336147	-0.368151	-0.448874	-0.563323		0.0448447	0.00160552	0.000453713	0.000390905	0.0141409	0.000430104	0.000357127	0.000437461	0.934575	0.00180298	0.000553535	0.000408212		9
BRAT1	ENSG00000106009.11		-1.27024	-0.215501	1.62389	0.62333	-0.491564	-0.26991		0.0064306	0.0122154	0.0133899	0.0247603	0.00733359	0.715879	0.0849521	0.0790945	0.00583926	0.00889001	0.0132696	0.0279459		6
COL22A1	ENSG00000169436.12		1.17133	-0.23336	1.35111	-0.745278	-0.750509	-0.793296		0.21959	0.0744539	0.0266672	0.0349021	0.146901	0.0559614	0.0326034	0.0583331	0.162789	0.113601	0.0456698	0.028527		1
CD93	ENSG00000125810.9		-0.116351	-0.192899	1.97389	-0.817864	-0.310287	-0.536491		0.0656855	0.0725423	0.0456352	0.0715552	0.0642302	0.180867	0.0835036	0.161035	0.0550409	0.0765817	0.0663258	0.0569978		6
USE1	ENSG00000053501.8		0.23539	1.19352	0.796039	0.119084	-0.922029	-1.42201		0.0745279	0.0219481	0.0166568	0.0841278	0.029946	0.0612308	0.0349731	0.18109	0.0401758	0.270719	0.163757	0.0208484		10
AC005841.1	ENSG00000206044.3		-1.60783	-0.281441	1.41258	0.521018	0.162024	-0.206345		0.00362399	0.00819198	0.0120714	0.0188608	0.00436678	0.69457	0.162754	0.0443983	0.00340704	0.00498587	0.00834434	0.0344258		6
ATP5S	ENSG00000125375.10		0.552309	-1.95579	0.602344	-0.153505	0.595157	0.359488		0.0155534	0.745059	0.0328077	0.00775128	0.0705514	0.020773	0.0187785	0.0096041	0.025316	0.0083601	0.00653647	0.0389093		2
RP11-197M22.2	ENSG00000225213.2		-1.41758	0.0727257	0.987606	1.18149	-0.0418461	-0.782398		0.00625059	0.0104671	0.0124889	0.0353107	0.00665357	0.623614	0.144003	0.0943722	0.00562506	0.00930806	0.0162594	0.0356472		6
ZNF295-AS1	ENSG00000237232.3		1.93151	0.180784	-0.337516	-0.441479	-0.806151	-0.527148		0.90052	0.0019649	0.000785675	0.000872039	0.00931945	0.000794385	0.000656686	0.000955162	0.0755595	0.00648147	0.00141427	0.000676149		1
PYCR2	ENSG00000143811.12		-0.738282	-1.6699	0.554099	0.656063	0.273958	0.924059		0.0135402	0.152705	0.16218	0.0190935	0.0309261	0.0780171	0.102156	0.0231214	0.0170427	0.0111932	0.0123325	0.377692		12
OTOGL	ENSG00000165899.6		2.02739	-0.435797	-0.501105	-0.185423	-0.501105	-0.403959		0.0397296	0.00335024	0.000889937	0.000683079	0.0339842	0.0007693	0.000657925	0.000747572	0.914744	0.00272969	0.000931228	0.000783634		9
PKN1	ENSG00000123143.8		1.57831	0.761785	-0.552131	-0.902522	-0.899454	0.014008		0.500894	0.0194076	0.0130536	0.0165193	0.0518405	0.0103136	0.00955417	0.0151829	0.147	0.175532	0.0314688	0.00923361		1
IRF3	ENSG00000126456.11		-1.14724	1.72347	0.503795	-0.207666	-0.570451	-0.301913		0.00571697	0.0035864	0.00628862	0.449275	0.00340986	0.0167112	0.0161979	0.200374	0.00384311	0.0221275	0.265834	0.00663564		4
CTD-2154I11.2	ENSG00000250240.1		0.890627	-0.858253	-0.439124	1.53681	-0.192838	-0.937222		0.0967321	0.16039	0.0474972	0.03796	0.174282	0.0762056	0.0608329	0.0470399	0.130989	0.0537303	0.0372638	0.0770778		5
DYNLL1-AS1	ENSG00000248008.2		1.85941	-0.777155	0.406634	-0.407033	-0.646707	-0.435152		0.137121	0.0364913	0.00696862	0.00532381	0.371411	0.00791802	0.00580522	0.00688745	0.390731	0.017954	0.00676567	0.00662311		9
C1orf74	ENSG00000162757.3		-0.92279	-1.51635	0.1829	1.01599	0.704782	0.535472		0.00629922	0.05224	0.0697333	0.0107131	0.0130626	0.0436216	0.0747871	0.0122052	0.00776697	0.00551198	0.00651952	0.697539		12
GGT5	ENSG00000099998.13		1.98277	0.014444	-0.285248	-0.503176	-0.564065	-0.644729		0.739943	0.00293612	0.00103836	0.00108202	0.0166517	0.0010574	0.000868193	0.0012044	0.225754	0.00686551	0.00167662	0.000923569		1
RPS7P1	ENSG00000183405.5		-1.60307	1.4604	0.303712	-0.00108303	0.230138	-0.3901		0.0032861	0.00294688	0.00637043	0.762987	0.00240498	0.0178788	0.0253279	0.107277	0.00248968	0.00877267	0.0519468	0.00831168		4
NTF3	ENSG00000185652.7		-1.06997	1.39627	0.919604	0.153471	-0.868845	-0.530536		0.00655276	0.00445031	0.00626787	0.121777	0.00415627	0.030975	0.0204878	0.690214	0.00449765	0.0208704	0.082008	0.00774262		8
LINC00452	ENSG00000229373.4		1.80538	0.405638	-0.394372	-0.188733	-0.986951	-0.640963		0.76834	0.00778542	0.00353399	0.00464731	0.0282112	0.00397602	0.0032428	0.00510416	0.122921	0.041099	0.00797612	0.00316279		1
2023-03-02	ENSG00000099785.6		1.81717	-0.727158	-0.647692	-0.566084	-0.397198	0.520957		0.10762	0.0627576	0.0174642	0.00787297	0.373938	0.00859894	0.0083916	0.00785124	0.362935	0.0215389	0.00968671	0.0113456		5
C13orf45	ENSG00000178734.4		1.48934	1.03749	-0.69502	-0.621986	-0.832641	-0.377185		0.418519	0.0148307	0.0104859	0.0175337	0.0363306	0.00979626	0.00898462	0.0157443	0.101154	0.320318	0.0380541	0.0082487		1
RPSAP4	ENSG00000239269.1		-1.2484	1.79683	-0.252072	-0.266188	-0.212652	0.182481		0.00668867	0.00467268	0.0116985	0.62254	0.00425969	0.0140946	0.0206557	0.0560556	0.00477722	0.0219742	0.222613	0.00997099		4
ALOX5	ENSG00000012779.6		2.00914	-0.113941	-0.32074	-0.405989	-0.584236	-0.584236		0.363045	0.0038842	0.00126561	0.00121915	0.0258429	0.00125052	0.00103056	0.00136038	0.591375	0.00677998	0.00182175	0.00112544		9
TFAP2E	ENSG00000116819.6		-0.726974	1.99975	-0.128211	-0.274895	-0.400772	-0.468902		0.00105586	0.000483241	0.000794805	0.0269695	0.000521992	0.00137731	0.00148044	0.00735411	0.000655514	0.00589164	0.952642	0.000773212		11
CDYL2	ENSG00000166446.10		1.98954	-0.262147	-0.538399	-0.545912	-0.62017	-0.0229081		0.156632	0.00980841	0.00327799	0.00239203	0.0709967	0.00236503	0.00212087	0.00247702	0.733519	0.0105348	0.00339005	0.00248582		9
RSBN1L-AS1	ENSG00000214293.4		-0.671765	1.80419	0.255221	0.162552	-0.791292	-0.758904		0.0114889	0.00529585	0.00712584	0.166341	0.00575416	0.0201535	0.0168971	0.153081	0.00708216	0.0585961	0.540124	0.00806067		11
OLA1	ENSG00000138430.11		1.46542	0.330443	0.34134	-0.601306	-0.0311344	-1.50476		0.368715	0.03541	0.0152167	0.0257476	0.0886376	0.0261653	0.0186974	0.0336532	0.177712	0.15194	0.0410238	0.0170806		1
C15orf48	ENSG00000166920.6		1.87151	0.230421	-0.0327839	-0.734148	-0.748792	-0.586203		0.937865	0.00168825	0.000690632	0.000825505	0.00726702	0.00075267	0.000600395	0.000942779	0.040406	0.00699175	0.001373	0.000596962		1
RNASE4	ENSG00000258818.2		-0.747853	1.85545	0.422021	-0.547851	-0.353317	-0.62845		0.0064674	0.00303938	0.00450579	0.131705	0.00324964	0.010328	0.00945639	0.0797888	0.00397793	0.0350429	0.707787	0.00465158		11
RP11-9G1.3	ENSG00000250241.1		-0.845048	-1.03806	-0.772329	0.707939	1.30107	0.64643		0.0122128	0.0603162	0.208556	0.0222033	0.0219067	0.0370995	0.0838958	0.0186954	0.0148286	0.0111853	0.0138693	0.495231		12
GRIN2D	ENSG00000105464.3		-1.499	-0.69753	-0.131897	1.28117	0.695809	0.351448		0.00498162	0.0177719	0.051875	0.0174047	0.00740644	0.0529077	0.209213	0.0170145	0.00538375	0.00559765	0.0085129	0.601931		12
NXPH4	ENSG00000182379.9		-1.43134	1.60811	-0.223415	0.118802	0.350335	-0.422492		0.00618737	0.00504106	0.0111071	0.696996	0.00432099	0.0208125	0.0325511	0.078252	0.00465515	0.0170469	0.109449	0.0135798		4
RALGAPA1	ENSG00000174373.11		2.03675	-0.276094	-0.427994	-0.452353	-0.449258	-0.431048		0.0344722	0.00115811	0.000347579	0.000288321	0.0098059	0.000302103	0.000258253	0.000312749	0.950998	0.0013474	0.00041155	0.000297762		9
EPHA6	ENSG00000080224.13		2.03393	-0.329321	-0.337206	-0.510088	-0.347231	-0.510088		0.0369048	0.001489	0.000423988	0.000352518	0.0133656	0.000381174	0.000321547	0.000388873	0.943904	0.00159916	0.000497553	0.00037196		9
AC093838.4	ENSG00000152117.13		-1.06819	1.77576	0.385869	-0.0596282	-0.419867	-0.613935		0.00542319	0.00318644	0.00511618	0.397121	0.00311764	0.0150062	0.0141038	0.186323	0.00359349	0.0222358	0.338889	0.00588351		4
NPAT	ENSG00000149308.12		2.02399	-0.357788	-0.47455	-0.392575	-0.595609	-0.203466		0.0479259	0.00294808	0.000862402	0.000646797	0.0274399	0.000687075	0.000597303	0.000694119	0.913827	0.00276666	0.000901517	0.000702759		9
FBN1	ENSG00000166147.9		1.92943	-0.665299	-0.206482	0.135997	-0.42194	-0.771703		0.127801	0.0279127	0.00582396	0.00473834	0.251611	0.0065558	0.00512368	0.00571297	0.536726	0.0158425	0.00606926	0.00608254		9
RP11-553A21.3	ENSG00000231652.2		1.63161	-1.42711	0.247506	0.158309	-0.424813	-0.185497		0.0301457	0.0952761	0.00736614	0.00375093	0.738992	0.00726113	0.00554867	0.00478563	0.0873724	0.00779104	0.0040516	0.0076592		5
SPON2	ENSG00000159674.7		-1.21963	1.17483	1.23349	-0.100366	-0.609272	-0.479047		0.00427257	0.00344499	0.00496688	0.071145	0.00299251	0.030772	0.0183135	0.806757	0.00306951	0.0115462	0.0363301	0.00638957		8
UQCRFS1	ENSG00000169021.4		1.92461	-0.820862	0.172232	-0.441406	-0.574318	-0.260253		0.078988	0.0226722	0.00414802	0.00281811	0.431134	0.00394926	0.00308824	0.00343825	0.433225	0.00927712	0.00356277	0.0036989		9
DDX3X	ENSG00000215301.5		1.94183	0.151761	-0.660818	-0.678703	-0.488	-0.266071		0.552599	0.0093928	0.00408335	0.00380281	0.0437825	0.00317542	0.00288568	0.00376043	0.344091	0.0232607	0.00599003	0.00317603		1
PCDHGB6	ENSG00000253305.1		2.026	-0.383556	-0.214423	-0.364417	-0.575445	-0.488159		0.0387552	0.00164532	0.000439362	0.00036933	0.0164577	0.000423788	0.000344886	0.000423456	0.938571	0.0016605	0.00051685	0.000392492		9
CTC-575D19.1	ENSG00000233913.6		-0.904792	1.94137	0.0229091	-0.266426	-0.281555	-0.511509		0.00277887	0.00143446	0.00243252	0.143279	0.00147652	0.0047742	0.00514768	0.0308245	0.00178633	0.0133641	0.790208	0.00249373		11
RP11-65I12.1	ENSG00000258395.1		-1.73941	0.0746247	0.366167	1.35385	-0.041147	-0.014091		0.00661125	0.0132471	0.0283211	0.0504372	0.0075055	0.192611	0.515522	0.0636808	0.00620795	0.0096718	0.0189517	0.0872326		7
UBQLN4	ENSG00000160803.7		-0.03298	1.65537	0.538684	-0.20141	-0.917532	-1.04213		0.0350489	0.0102258	0.0102217	0.0875711	0.013284	0.0281967	0.0198362	0.134016	0.01823	0.292733	0.339426	0.01121		11
SNHG5	ENSG00000203875.6		-0.190646	1.98878	-0.09533	-0.472782	-0.516662	-0.713356		0.00713011	0.00218619	0.00284618	0.0349603	0.00274195	0.00484841	0.00457514	0.0206232	0.00384225	0.0774409	0.836081	0.0027247		11
ZFAND2B	ENSG00000158552.8		-1.08061	1.74308	0.529932	-0.30721	-0.326526	-0.558672		0.00603407	0.00359816	0.00585728	0.383975	0.00349586	0.0166361	0.015518	0.210947	0.00399942	0.0244557	0.31895	0.00653311		4
PDIA4	ENSG00000155660.6		1.62512	-0.683039	0.865518	-0.413567	-0.714603	-0.679429		0.211157	0.0704056	0.015603	0.0144644	0.276527	0.0242655	0.0157273	0.0210532	0.26929	0.0469343	0.0182356	0.0163359		5
AC018737.1	ENSG00000236859.2		1.12479	-1.69105	-0.581027	0.353334	0.617856	0.176097		0.0316966	0.538167	0.0371586	0.00995689	0.207432	0.017855	0.0186448	0.0105882	0.0670451	0.0133724	0.00930403	0.0387789		2
MCF2	ENSG00000101977.15		1.81928	0.392663	-0.159269	-0.929811	-0.472787	-0.650075		0.859535	0.00448072	0.00206386	0.00261119	0.0166047	0.00213188	0.0017728	0.00281627	0.0768952	0.0247985	0.00453024	0.00175963		1
F12	ENSG00000131187.5		-1.74093	1.14172	0.368147	0.53232	0.16668	-0.46794		0.00668031	0.00728469	0.0151576	0.414828	0.00546775	0.0713775	0.107822	0.267371	0.00535031	0.0149287	0.0581262	0.0256061		4
ANKS3	ENSG00000168096.10		-1.44443	-0.399495	1.17614	1.11146	-0.0858822	-0.357793		0.00286803	0.00676459	0.00817138	0.0118694	0.00358797	0.795712	0.104599	0.0268453	0.00276057	0.00371046	0.00574902	0.0273622		6
ELL2	ENSG00000118985.10		-0.565216	2.03423	-0.359928	-0.403444	-0.328935	-0.37671		0.00324323	0.00135808	0.0022654	0.044549	0.0015229	0.00315441	0.00355846	0.0129863	0.00197803	0.0192664	0.904072	0.00204611		11
RP11-181G12.2	ENSG00000182873.4		-1.55586	-0.166852	-0.576042	0.21358	1.03831	1.04686		0.0101027	0.0267845	0.379563	0.0453069	0.0131524	0.0412031	0.148195	0.0284951	0.01044	0.0125997	0.0215543	0.262603		3
RP11-50E11.3	ENSG00000226200.2		1.84759	-1.12506	-0.504871	-0.239486	0.0748146	-0.0529805		0.0305223	0.0404182	0.00563053	0.0026124	0.740482	0.00356115	0.00328368	0.0028105	0.156687	0.00617534	0.00300319	0.00481369		5
AKT3-IT1	ENSG00000228939.1		-1.23094	1.67175	-0.00926107	-0.598193	-0.315569	0.482222		0.0123464	0.00903477	0.024338	0.482796	0.00809217	0.0252412	0.0359595	0.0914532	0.00888775	0.038102	0.245734	0.0180148		4
RHOT2	ENSG00000140983.9		-1.62813	-0.0108014	0.980628	0.995777	0.242918	-0.580388		0.00423295	0.00808969	0.0116477	0.0281049	0.00472939	0.587389	0.23312	0.0625114	0.00389597	0.00620927	0.0114221	0.0386468		6
DOCK6	ENSG00000130158.9		-1.55876	1.34131	0.501591	0.410381	-0.112769	-0.581746		0.0045779	0.00414977	0.00755205	0.414782	0.00338743	0.0376579	0.0399336	0.403804	0.00346513	0.0118733	0.0574895	0.0113281		4
FAM83C	ENSG00000125998.7		-1.14487	0.663339	0.695083	-0.740765	-0.7558	1.28302		0.0326734	0.0395588	0.123174	0.170186	0.0292505	0.0898119	0.114578	0.140973	0.0270642	0.0580823	0.107169	0.0674799		4
TROVE2	ENSG00000116747.8		1.83669	0.349454	-0.530985	-1.00173	-0.27392	-0.379504		0.629459	0.0127789	0.00632682	0.00670462	0.0470319	0.00511873	0.00465753	0.00652808	0.216872	0.048426	0.0111627	0.00493376		1
RP11-138H8.7	ENSG00000267539.1		-1.31623	1.55652	0.132742	-0.388964	-0.573306	0.589236		0.0128258	0.0101944	0.027862	0.479999	0.00881555	0.0323674	0.0452947	0.118683	0.00940516	0.0368619	0.196689	0.0210025		4
RP11-350J20.9	ENSG00000216906.2		1.68695	-0.483028	-1.01061	-0.774705	0.0353824	0.546006		0.151886	0.0842617	0.0361039	0.0158366	0.259946	0.0146699	0.0156697	0.0142804	0.324895	0.0411385	0.019674	0.0216378		9
SEMA4F	ENSG00000135622.8		1.94604	-0.94231	-0.353584	-0.274655	-0.352104	-0.0233874		0.0280375	0.015969	0.00267476	0.00143944	0.679191	0.0018941	0.00166018	0.00159316	0.259501	0.00407186	0.00175039	0.00221785		5
GOLGA6B	ENSG00000215186.6		-1.15189	1.77124	0.12435	0.0402638	-0.0668106	-0.717155		0.00539673	0.00340866	0.00577748	0.559207	0.00324599	0.0153892	0.0166931	0.119823	0.00370664	0.0196837	0.240644	0.00702459		4
SPC24	ENSG00000161888.7		1.116	-1.47751	1.08523	-0.294844	0.113356	-0.542231		0.0723602	0.279559	0.0309499	0.0183482	0.289933	0.0475911	0.030774	0.0269311	0.115598	0.0302223	0.0182566	0.0394764		5
LINC00337	ENSG00000225077.2		-0.969216	0.908812	-0.347196	-1.11259	1.36042	0.159774		0.0386416	0.040684	0.110216	0.193158	0.0326344	0.0638595	0.106436	0.0961613	0.0328785	0.0670619	0.130667	0.0876017		4
DIP2B	ENSG00000066084.8		2.02809	-0.493334	-0.262977	-0.271061	-0.492724	-0.507995		0.0233916	0.00179427	0.000437733	0.000348625	0.0215827	0.000416582	0.000341	0.000399374	0.949001	0.00141413	0.000473522	0.000399167		9
CTD-2240E14.4	ENSG00000267387.1		-1.13024	0.581242	1.48	0.46646	-0.710447	-0.687015		0.0104197	0.010978	0.0122607	0.0640657	0.0087149	0.224567	0.0606041	0.523246	0.00816516	0.020035	0.03672	0.0202236		8
KHDRBS1	ENSG00000121774.13		1.21516	1.19862	0.0228344	-0.620985	-0.746135	-1.0695		0.130922	0.00707633	0.00473209	0.0125995	0.0149852	0.00728683	0.00567931	0.0141465	0.0330097	0.733081	0.0319519	0.00452941		10
SCXB	ENSG00000187786.1		-1.99202	0.356323	0.140973	0.78751	0.267666	0.439547		0.00582888	0.0110445	0.0440391	0.0783089	0.00631353	0.0820492	0.588453	0.0561336	0.00537447	0.00927519	0.0219417	0.0912375		7
RGS12	ENSG00000159788.14		1.097	1.10623	0.454786	-0.815252	-0.879697	-0.963071		0.146528	0.0111997	0.00740533	0.0199456	0.0224143	0.0126373	0.00919513	0.0254737	0.0434235	0.646906	0.0478172	0.00705452		10
ROBO4	ENSG00000154133.10		1.97512	-0.172001	-0.269465	-0.442014	-0.866368	-0.225271		0.325058	0.00822039	0.00271899	0.00236196	0.055122	0.00243395	0.00202814	0.00262186	0.581488	0.0122523	0.00346959	0.00222409		9
ENPP7P13	ENSG00000261580.1		-0.884394	-0.588572	0.299328	-0.375985	-0.32968	1.8793		0.0202637	0.0637886	0.498944	0.0404623	0.0299296	0.0525307	0.0832621	0.0367196	0.0215687	0.0214503	0.0267781	0.104303		3
P2RY11	ENSG00000244165.1		-1.55411	0.614361	0.76393	1.03672	-0.131829	-0.729066		0.00866411	0.0111782	0.0164815	0.104061	0.00792331	0.289604	0.170578	0.294471	0.00727046	0.0158374	0.0369837	0.0369479		8
DLGAP5	ENSG00000126787.8		1.81611	-1.16308	-0.290294	-0.2071	0.245994	-0.401635		0.0401407	0.0531837	0.00679862	0.00359755	0.690065	0.00533142	0.00464721	0.00406845	0.172982	0.00841402	0.00410183	0.00666947		5
ZNF275	ENSG00000063587.12		1.99579	-0.568773	-0.450562	-0.103249	-0.214761	-0.658442		0.0849776	0.0132989	0.00310284	0.00239388	0.133725	0.00291888	0.00245401	0.00268397	0.739834	0.00847178	0.00314107	0.00299786		9
RP11-2F9.3	ENSG00000223877.3		-1.1703	1.60851	-0.300608	0.699361	-0.180386	-0.65657		0.0127986	0.0091928	0.0160159	0.448438	0.0084149	0.0398253	0.0491618	0.152092	0.00935498	0.0368351	0.19667	0.0212		4
RP11-434P11.2	ENSG00000273245.1		-1.14225	1.18558	0.825561	0.526226	-0.274458	-1.12066		0.00728349	0.00571237	0.00714096	0.107569	0.00507746	0.0587796	0.0336738	0.682954	0.0053144	0.0187375	0.0560662	0.011691		8
EXOSC1	ENSG00000171311.8		0.948493	-1.83488	-0.209011	0.466494	-0.0560387	0.68494		0.0145377	0.769741	0.0244446	0.00522755	0.097155	0.0107937	0.0107517	0.00587085	0.0283128	0.00658081	0.00472801	0.0218558		2
KCMF1	ENSG00000176407.13		-0.734846	1.96319	-0.48591	-0.495287	-0.340292	0.0931456		0.0117858	0.00590702	0.0122131	0.195713	0.00620744	0.0126873	0.0162563	0.0441869	0.00769001	0.0517015	0.626094	0.00955761		11
TBC1D8	ENSG00000204634.8		1.67753	0.620058	-0.0548224	-0.47073	-0.827906	-0.944133		0.772611	0.0072225	0.00352024	0.00585763	0.022214	0.00475347	0.00366243	0.00684154	0.0753845	0.0835485	0.0110632	0.00332091		1
DTNBP1	ENSG00000047579.15		1.99681	-0.656455	-0.432042	-0.473153	-0.413283	-0.0218767		0.0491833	0.0106549	0.00249653	0.00151332	0.167949	0.00174773	0.00155334	0.00162327	0.754223	0.0051301	0.00196164	0.0019646		9
RP11-13N13.2	ENSG00000263350.1		-0.969148	-1.48685	0.217812	0.449616	0.916193	0.872373		0.00656733	0.0557148	0.151234	0.011447	0.0135283	0.0350759	0.0677565	0.0120941	0.00806775	0.00581041	0.0069523	0.625751		12
CTB-46B19.1	ENSG00000242683.1		-1.14062	-0.833931	0.891822	-0.13577	-0.241448	1.45995		0.0192062	0.0739424	0.28644	0.0446122	0.0298601	0.10689	0.152324	0.0510337	0.0204202	0.0205528	0.0266261	0.168093		3
TMBIM1	ENSG00000135926.8		-0.722445	1.89845	0.299205	-0.502444	-0.657908	-0.314859		0.00463001	0.00212999	0.00338648	0.0896276	0.00229321	0.00652778	0.00628562	0.0431994	0.0028272	0.0264831	0.80944	0.0031692		11
HOXC-AS1	ENSG00000250451.1		-0.502042	2.00876	-0.353692	-0.69475	-0.23486	-0.223413		0.00845629	0.00347773	0.00601627	0.0845016	0.00393485	0.00717354	0.00828195	0.0264876	0.00514162	0.0491441	0.792369	0.00501547		11
MCUR1	ENSG00000050393.7		1.26724	-0.536821	0.1277	-1.24301	-0.66501	1.04991		0.150056	0.126724	0.0634973	0.0277644	0.224118	0.0292745	0.0280537	0.0286257	0.191373	0.0638055	0.0330523	0.0336569		5
KCTD12	ENSG00000178695.4		2.03754	-0.48497	-0.444942	-0.411612	-0.390572	-0.305443		0.0084383	0.000784552	0.000203244	0.000146418	0.00952964	0.000163506	0.000141728	0.000158739	0.97949	0.000573922	0.000198243	0.000171594		9
MICALL1	ENSG00000100139.9		-1.68737	0.600569	-0.104519	0.0941547	-0.216409	1.31357		0.0171944	0.0277617	0.195293	0.171622	0.0174137	0.0750192	0.193621	0.0881066	0.0154446	0.0285142	0.065719	0.10429		3
PLSCR2	ENSG00000163746.7		-0.587647	2.00257	-0.0884211	-0.623866	-0.335206	-0.367428		0.0022087	0.00092594	0.00151505	0.031585	0.00103436	0.0022625	0.00242822	0.0105369	0.00133043	0.0138485	0.930964	0.00136003		11
GALR2	ENSG00000182687.3		-0.501906	2.02515	-0.380432	-0.207445	-0.571752	-0.363611		0.00440468	0.00176793	0.00283138	0.0495842	0.00201745	0.00413226	0.00450224	0.0169644	0.00264727	0.0275763	0.880992	0.00257963		11
OST4	ENSG00000228474.1		-1.31053	-1.222	0.4867	0.949956	0.390704	0.705175		0.00520807	0.0296838	0.0701515	0.0126743	0.00921737	0.0659302	0.142316	0.0151157	0.00593118	0.00520218	0.00689474	0.631675		12
POTEG	ENSG00000222036.3		0.646921	-0.620538	1.26415	0.651917	-0.592545	-1.34991		0.103653	0.106373	0.0335385	0.0456946	0.123483	0.154781	0.0650615	0.0919796	0.100947	0.0730125	0.046774	0.0547016		6
RP11-627K11.1	ENSG00000243517.1		-1.01426	1.89396	-0.317458	-0.0806089	0.0428389	-0.524478		0.00745418	0.00435591	0.00808945	0.416029	0.0042939	0.0137355	0.017308	0.061858	0.00508102	0.0284547	0.42473	0.00861035		11
ATG4D	ENSG00000130734.5		-1.8028	1.14555	0.287567	0.171393	-0.291936	0.490232		0.008687	0.0100669	0.0324549	0.481358	0.00729803	0.0573205	0.112576	0.156704	0.00702791	0.0191459	0.0740658	0.033295		4
TSEN54	ENSG00000182173.8		-1.36891	0.175477	1.29321	0.454025	-1.00609	0.452279		0.0170247	0.027244	0.0460221	0.0907403	0.0175638	0.283909	0.170835	0.199044	0.0148084	0.0267527	0.0460349	0.0600208		6
WNT16	ENSG00000002745.8		-1.88455	0.061715	0.0207851	0.116946	0.769169	0.915935		0.00924543	0.0213973	0.18587	0.0713425	0.0110359	0.0666846	0.330436	0.0463004	0.00897865	0.0131133	0.0264129	0.209182		7
TMEM33	ENSG00000109133.8		1.01433	-1.50827	-0.361885	-0.373267	0.035478	1.19361		0.0407822	0.457628	0.0820907	0.0135151	0.201004	0.0201279	0.0222792	0.0136381	0.0762912	0.018484	0.0128634	0.0412969		2
PEX10	ENSG00000157911.5		0.480841	-1.89777	0.427234	0.330567	-0.24413	0.903256		0.0166828	0.714596	0.0466473	0.00881081	0.0713938	0.0233114	0.0216857	0.010765	0.0265131	0.00927079	0.007376	0.0429476		2
GTF2I	ENSG00000077809.8		1.87594	-0.796113	-0.222807	0.25822	-0.790907	-0.324335		0.104263	0.040197	0.00777541	0.00537743	0.390299	0.00766595	0.00611708	0.00641807	0.401628	0.0161534	0.00666194	0.00744316		9
ACTR3B	ENSG00000133627.13		-1.75003	-0.498718	0.850688	0.798535	0.571437	0.0280922		0.00309656	0.00899794	0.0187482	0.0156152	0.00413287	0.170814	0.633954	0.0224541	0.00309843	0.00393532	0.00659625	0.108557		7
RP11-303E16.5	ENSG00000261141.1		-1.24972	1.62264	0.449115	-0.763419	-0.126764	0.0681478		0.0100307	0.0071921	0.0157341	0.491095	0.00647589	0.02568	0.0310339	0.135596	0.00707407	0.0325366	0.223496	0.0140556		4
NTRK2	ENSG00000148053.11		-1.19835	-0.947394	-0.450184	0.517735	1.17368	0.904514		0.00589768	0.0277766	0.229809	0.0141958	0.00993642	0.0249393	0.0709956	0.0118556	0.00683079	0.00589594	0.00801055	0.583856		12
RP11-162A12.2	ENSG00000264278.1		-1.1257	-1.1289	0.259416	1.19385	-0.167126	0.968452		0.0122683	0.0638862	0.149621	0.0265564	0.021541	0.100878	0.176304	0.0304628	0.0140034	0.0120469	0.0153835	0.377049		12
CTD-2227E11.1	ENSG00000270933.1		-1.55531	-0.820773	0.147859	0.83878	1.02384	0.365604		0.00249036	0.00986522	0.0317869	0.00859839	0.00381989	0.0291504	0.124983	0.00869474	0.00270844	0.00276516	0.00416783	0.77097		12
RP11-578O24.2	ENSG00000254352.1		1.85811	0.251303	-0.56837	-0.0208191	-0.811487	-0.708732		0.618166	0.0124141	0.00518327	0.00619653	0.0489523	0.00560928	0.00467256	0.00669415	0.23574	0.0416122	0.00997935	0.00478035		1
GJA5	ENSG00000143140.6		-0.692125	-0.868767	-0.655996	-0.247955	0.888427	1.57642		0.0055015	0.0242249	0.839221	0.00891018	0.00955902	0.010365	0.0208315	0.00686814	0.00657441	0.00504911	0.0060226	0.0568726		3
ECI2	ENSG00000198721.8		1.89151	0.146428	-0.0562466	-0.418636	-0.801023	-0.762032		0.878685	0.00310048	0.00116069	0.00141267	0.0141477	0.00139699	0.00108	0.00167285	0.0832601	0.0107271	0.00228107	0.00107548		1
RPS2P48	ENSG00000233380.1		-1.23045	1.72711	-0.372325	-0.033759	0.378504	-0.469088		0.00934158	0.00667614	0.0139398	0.573824	0.00607444	0.0222647	0.0326228	0.079995	0.00681627	0.0281171	0.204606	0.015722		4
TCEAL2	ENSG00000184905.4		-1.49764	0.929038	0.196372	-0.593402	1.20291	-0.237277		0.0204847	0.0241208	0.0599082	0.270842	0.0177535	0.082599	0.147128	0.14047	0.0171558	0.0392811	0.104439	0.0758179		4
RP11-212P7.2	ENSG00000273270.1		1.94448	-0.97881	-0.1199	-0.314748	-0.322441	-0.208584		0.0202834	0.0109175	0.00166437	0.000971989	0.772182	0.00136404	0.00113501	0.00112776	0.184892	0.00280227	0.0011818	0.00147805		5
AC125232.1	ENSG00000231259.3		-1.13179	1.20967	0.880901	0.562325	-0.702856	-0.818255		0.00587239	0.00451914	0.00587334	0.0875566	0.00404028	0.0448475	0.0251941	0.745551	0.00422928	0.0156819	0.0479279	0.00870676		8
EPC2	ENSG00000135999.7		2.03226	-0.348963	-0.281405	-0.380964	-0.546865	-0.474068		0.0260101	0.000979868	0.000270962	0.000227469	0.00938043	0.00025392	0.000209614	0.000256621	0.960812	0.00103943	0.000320544	0.000239298		9
ZNF205	ENSG00000122386.6		-0.923095	0.210977	1.50049	0.731168	-1.04509	-0.474445		0.0189937	0.0233478	0.0224772	0.064901	0.0177662	0.374583	0.0924801	0.260195	0.015706	0.0300028	0.0426695	0.0368777		6
HCAR1	ENSG00000196917.4		-0.169946	-1.15491	0.999801	1.18973	0.218973	-1.08364		0.0374448	0.120537	0.042884	0.0386848	0.0649746	0.284509	0.118038	0.0693315	0.0426321	0.0308167	0.0291984	0.120949		6
KLF6	ENSG00000067082.10		1.85916	0.433705	-0.555327	-0.691706	-0.627063	-0.418769		0.840502	0.00457857	0.00225419	0.00261556	0.0173489	0.00200186	0.00176874	0.00261009	0.0966591	0.0233148	0.00453514	0.00181106		1
PYGO1	ENSG00000171016.7		2.02009	-0.416296	-0.236069	-0.27266	-0.457296	-0.637768		0.0661865	0.00371564	0.000953836	0.000818277	0.0362549	0.000965785	0.00078014	0.000945805	0.883834	0.00351989	0.00113111	0.000894328		9
CACNA2D1	ENSG00000153956.11		2.04067	-0.448169	-0.399226	-0.378721	-0.396637	-0.417922		0.00478168	0.000345232	9.01132e-05	6.89914e-05	0.00391818	7.75918e-05	6.60375e-05	7.59312e-05	0.990121	0.000282005	9.44137e-05	7.85866e-05		9
DUSP27	ENSG00000198842.5		-1.44232	-0.622114	0.895121	1.31168	-0.0513771	-0.0909897		0.00613721	0.0178846	0.0239007	0.022116	0.008432	0.474131	0.283423	0.0383759	0.00620496	0.00734726	0.0109373	0.10111		6
HDGFRP2	ENSG00000167674.10		1.8932	-0.242122	0.222414	-0.321528	-0.777125	-0.774843		0.440464	0.0165468	0.00476101	0.00504353	0.0951961	0.00619837	0.00451459	0.00645565	0.38291	0.0259583	0.00729491	0.00465765		1
SNX9	ENSG00000130340.10		1.77326	0.622922	-0.552269	-0.725178	-0.633031	-0.485703		0.804056	0.00624277	0.00339431	0.00446723	0.0205045	0.00314833	0.00278424	0.00438384	0.0889449	0.0510514	0.00827339	0.00274935		1
MSANTD1	ENSG00000188981.6		-0.713211	1.87195	-0.0674132	-0.450695	-0.856154	0.21552		0.0137281	0.00676288	0.0128618	0.188758	0.00714588	0.0163228	0.0183268	0.0669935	0.00872843	0.063968	0.586331	0.0100725		11
FAM126A	ENSG00000122591.7		2.03917	-0.398595	-0.486458	-0.410452	-0.397198	-0.346465		0.0133397	0.000905435	0.000251757	0.000190086	0.00918708	0.000205345	0.000178477	0.000204383	0.974274	0.000788748	0.000262339	0.000213046		9
OCIAD1	ENSG00000109180.10		1.19851	-1.42823	-0.405694	-0.578629	0.227949	0.986097		0.0490256	0.380942	0.0650928	0.013187	0.271501	0.0184898	0.0200699	0.0132163	0.0997141	0.0199967	0.013074	0.0356909		2
KCNJ15	ENSG00000157551.13		1.86613	-0.362247	-0.836677	-0.78378	-0.122286	0.238863		0.175972	0.0421612	0.0159128	0.00900873	0.202874	0.00839267	0.00835173	0.00852359	0.476145	0.0299458	0.0119789	0.0107336		9
HOXD8	ENSG00000175879.7		-1.52465	-0.969235	0.647182	0.749844	0.271507	0.82535		0.00609907	0.027371	0.0913445	0.019114	0.00974539	0.0981135	0.265476	0.022868	0.00661168	0.00666263	0.00959232	0.437002		12
IGFBPL1	ENSG00000137142.4		1.96308	-0.0768165	-0.177619	-0.760322	-0.675572	-0.272749		0.512887	0.00696796	0.00247678	0.00225192	0.0418234	0.0021969	0.0018408	0.00247505	0.408674	0.0130067	0.00340831	0.00199163		1
LRRC1	ENSG00000137269.10		-1.56424	-0.886347	0.191271	0.893191	0.680907	0.685221		0.00227585	0.00976771	0.0415105	0.00761901	0.00358266	0.0268181	0.116192	0.00778453	0.00249071	0.00249881	0.0037213	0.775738		12
KIAA1432	ENSG00000107036.7		1.98451	-0.0037588	-0.351592	-0.370155	-0.564187	-0.694817		0.618286	0.00444668	0.00154576	0.00161233	0.0252547	0.00159853	0.00131309	0.00179398	0.330487	0.00978259	0.00247385	0.00140488		1
JAG2	ENSG00000184916.4		-1.56345	-0.702574	-0.188658	0.926219	0.749299	0.779164		0.00353888	0.0134146	0.0824021	0.0126863	0.00533363	0.0285524	0.129349	0.0111293	0.00384584	0.00398099	0.00613721	0.69963		12
PPM1D	ENSG00000170836.7		1.24959	1.21198	-0.412692	-0.803278	-1.05771	-0.187886		0.211757	0.0131581	0.0106181	0.0207778	0.0278493	0.0103659	0.0093627	0.018703	0.0622961	0.556614	0.0504774	0.00801962		10
DTX4	ENSG00000110042.3		0.257935	1.72363	0.313306	-0.507188	-0.82587	-0.961818		0.0297925	0.00631107	0.0061885	0.0412726	0.00904481	0.0127684	0.0098812	0.0465498	0.0136857	0.606382	0.211925	0.00619801		10
CD300C	ENSG00000167850.3		-1.16367	-1.10793	-0.297983	0.61677	1.12206	0.830747		0.00421663	0.0229689	0.131299	0.00944022	0.0074866	0.0202253	0.0547221	0.00848997	0.00496539	0.00408361	0.00538434	0.726718		12
RP11-568J23.5	ENSG00000270184.1		-0.0658059	1.42895	0.496108	-1.43457	0.316571	-0.741254		0.0613378	0.0233282	0.0271133	0.127529	0.0283353	0.0417317	0.0379231	0.113921	0.0367115	0.22171	0.254791	0.0255685		11
RP11-94C24.6	ENSG00000249451.1		-0.755814	-0.546124	-0.548354	-0.11338	0.00999646	1.95368		0.00859646	0.027553	0.796192	0.0157486	0.013058	0.0159751	0.0302239	0.0118884	0.00959363	0.00865025	0.0107248	0.0517954		3
MLLT10P1	ENSG00000238151.1		-0.343082	-0.755848	-0.159212	-0.0683288	1.96731	-0.640836		0.0428474	0.117585	0.102747	0.0570394	0.0658686	0.0934968	0.122595	0.0565078	0.0493156	0.0384638	0.0418127	0.211722		12
CCL25	ENSG00000131142.9		-1.41671	-0.801331	-0.123155	1.05546	0.198425	1.08732		0.00741617	0.0303371	0.190323	0.0224386	0.0116249	0.0536528	0.168468	0.0209313	0.00816207	0.00803501	0.0116611	0.46695		12
TMED10P2	ENSG00000239405.1		-0.466502	1.18826	-0.700069	-0.700069	-0.700069	1.37845		0.0557404	0.0410113	0.127965	0.161454	0.0392755	0.0467437	0.0667579	0.0803285	0.043472	0.109099	0.174085	0.0540682		11
DNM1	ENSG00000106976.14		-1.97342	0.400599	0.553448	0.754062	0.265016	0.000292139		0.00442286	0.00772543	0.0203898	0.0688484	0.00460657	0.128079	0.609693	0.0764198	0.00396521	0.00736653	0.0179502	0.0505335		7
MTMR12	ENSG00000150712.6		0.827002	-1.62566	-0.843293	0.343788	0.675103	0.623059		0.0334288	0.499441	0.0821881	0.0144393	0.145473	0.0235526	0.0283946	0.0141738	0.0613961	0.0166905	0.01284	0.067982		2
TMEM9	ENSG00000116857.12		-0.846382	-0.36365	1.48934	0.917221	-0.164611	-1.03192		0.0123268	0.0219414	0.0156217	0.0294972	0.0143279	0.651432	0.0829527	0.0873421	0.0114284	0.0152063	0.0189632	0.0389607		6
FSD1L	ENSG00000106701.7		0.969628	1.53545	-0.59781	-0.581547	-0.41002	-0.915704		0.0755533	0.00761125	0.00658037	0.0202631	0.0138919	0.00805512	0.00739015	0.0167362	0.0277809	0.7482	0.0619838	0.005954		10
RP11-19E11.1	ENSG00000258910.2		-0.0130456	-1.16119	1.84293	-0.0388048	-0.481042	-0.14885		0.0507718	0.159173	0.0567147	0.0417106	0.0893654	0.21649	0.0916179	0.080851	0.0552342	0.0405152	0.0342895	0.0832663		6
RP11-18B16.2	ENSG00000227482.1		-0.0706652	1.91893	0.108773	-0.77475	-0.620669	-0.56162		0.0162233	0.00454353	0.00574045	0.0532137	0.00588028	0.0092351	0.0084154	0.0372765	0.00836369	0.21632	0.629629	0.00515945		11
TMEM107	ENSG00000179029.10		-0.831437	-0.800708	1.83856	0.248812	0.0191321	-0.474356		0.0175379	0.0461127	0.0313798	0.0338675	0.0244677	0.522224	0.115047	0.0808357	0.0174085	0.0190062	0.022005	0.070108		6
C20orf112	ENSG00000197183.8		-0.361359	1.99756	-0.107452	-0.342691	-0.439977	-0.746077		0.00346406	0.00121712	0.00166043	0.027305	0.00145494	0.00301387	0.00290563	0.0141101	0.00196516	0.0284658	0.912785	0.00165287		11
RP11-452L6.5	ENSG00000260267.1		-1.71305	-0.495858	0.95856	0.855569	0.410497	-0.0157185		0.0033248	0.00943275	0.0175523	0.0163558	0.0044049	0.278264	0.541741	0.0260718	0.00330424	0.00424065	0.00702483	0.0882832		7
C14orf180	ENSG00000184601.6		-1.10714	-0.360731	0.485597	0.875861	-1.09473	1.20114		0.025435	0.0624509	0.148167	0.0707465	0.0332115	0.152496	0.189427	0.0831459	0.0253016	0.0304692	0.0421728	0.136977		7
HOXD11	ENSG00000128713.11		-0.517444	1.99359	-0.234562	-0.591334	-0.591334	-0.0589159		0.00710539	0.00292344	0.00507666	0.0731232	0.00330078	0.00630568	0.00701917	0.0249974	0.00427831	0.0433421	0.818415	0.00411259		11
RASL10B	ENSG00000141150.3		-1.13672	-0.114356	1.43556	0.849023	-0.0814085	-0.952094		0.0064936	0.0107574	0.00977254	0.023807	0.00703547	0.737338	0.0705443	0.0812602	0.0058262	0.00906569	0.0133311	0.0247689		6
CNTN3	ENSG00000113805.8		2.01857	-0.384493	-0.123078	-0.528788	-0.476799	-0.505411		0.0665014	0.00273004	0.000730552	0.00061655	0.0266798	0.000705363	0.00057194	0.000710362	0.896437	0.00280353	0.000864758	0.000649103		9
C9orf116	ENSG00000160345.8		1.72451	0.593007	-0.17162	-0.463057	-0.75616	-0.926684		0.828703	0.00543061	0.00261974	0.00415863	0.0174468	0.00334762	0.00264068	0.00471283	0.0657496	0.0549937	0.0077481	0.00244861		1
MGMT	ENSG00000170430.9		1.92751	-0.746947	0.128602	-0.401649	-0.191914	-0.715602		0.113709	0.0262489	0.00506279	0.00394485	0.30508	0.00554402	0.00426661	0.00485847	0.507888	0.0132932	0.00503331	0.00507146		9
PPP1R35	ENSG00000160813.2		-1.50426	0.172816	1.25273	0.796865	-0.709158	-0.00899266		0.00887474	0.0145354	0.0221841	0.0583061	0.00920603	0.463301	0.16538	0.169694	0.00776908	0.0140769	0.0258978	0.0407747		6
RP11-166P13.3	ENSG00000263004.1		-0.36234	-0.972728	-0.94888	-0.117806	0.951829	1.44992		0.0144032	0.0688922	0.648363	0.0178439	0.027273	0.0206728	0.0380195	0.0138985	0.018267	0.0119478	0.0130325	0.107387		3
CTTNBP2	ENSG00000077063.6		-1.04496	-1.1311	-0.371651	0.417897	1.21961	0.910196		0.00677189	0.0381678	0.250988	0.0137268	0.0123085	0.02607	0.0642118	0.0120271	0.00809584	0.00637648	0.00815019	0.553106		12
RP11-153M7.3	ENSG00000250771.2		-0.859076	1.43738	1.09004	-0.339192	-0.733055	-0.596095		0.0121757	0.00712577	0.009327	0.139812	0.00708541	0.0378225	0.024864	0.545127	0.00793675	0.0442237	0.153804	0.0106958		8
GPC2	ENSG00000213420.3		-0.158109	1.7438	0.567228	-0.523662	-0.740657	-0.888602		0.0250082	0.00779195	0.0086	0.08749	0.00979548	0.0211429	0.0159631	0.112542	0.0132383	0.227315	0.462181	0.00893161		11
RNF166	ENSG00000158717.6		-1.04222	1.55088	0.394361	-0.109053	-1.11321	0.319243		0.0172073	0.0115227	0.02246	0.314876	0.010797	0.0411031	0.042478	0.19579	0.0119011	0.0560041	0.256406	0.0194544		4
OR52B6	ENSG00000187747.2		-0.334704	1.61215	0.825204	-0.444792	-0.694949	-0.962908		0.0262945	0.00995845	0.0108624	0.119001	0.0117511	0.0338921	0.0232411	0.229229	0.0149115	0.155074	0.353681	0.0121046		11
MAP3K12	ENSG00000139625.8		1.86431	-0.182368	0.273274	-0.354622	-0.73066	-0.869934		0.490814	0.0174657	0.00521998	0.00585803	0.0898435	0.00714047	0.00513245	0.00759657	0.325599	0.031541	0.00858778	0.00520166		1
TMEM141	ENSG00000244187.3		0.428029	-1.82671	1.07462	0.501369	0.0816892	-0.258992		0.0350248	0.453706	0.043426	0.0191458	0.119807	0.0834399	0.0509798	0.0290914	0.0506703	0.0203409	0.0159516	0.0784166		2
PIK3IP1	ENSG00000100100.8		1.98528	-0.0144937	-0.544844	-0.600454	-0.586463	-0.239021		0.402138	0.00710211	0.00271258	0.00237455	0.0406773	0.00216462	0.00191782	0.0024433	0.519508	0.0132206	0.00360344	0.00213868		9
POM121L7	ENSG00000239511.1		1.84685	0.376692	-0.415111	-0.253527	-0.747701	-0.807207		0.829425	0.00513607	0.00224106	0.00295722	0.0195672	0.00255597	0.00208885	0.00324042	0.0999285	0.0257531	0.0050391	0.00206789		1
MGME1	ENSG00000125871.9		1.1754	-1.31521	-0.584977	-0.256752	-0.21592	1.19746		0.0571536	0.330609	0.0797889	0.0157611	0.265218	0.0212604	0.0233912	0.0155198	0.111449	0.0239991	0.0157431	0.0401073		2
BCL2L13	ENSG00000099968.13		1.78818	0.327324	-0.430388	-0.845765	-0.890036	0.0506897		0.591542	0.0161176	0.00831728	0.00823252	0.0579241	0.00640707	0.00575218	0.00818099	0.219236	0.0587007	0.01364	0.0059492		1
C20orf166-AS1	ENSG00000174403.11		-1.46062	1.4108	-0.702061	0.0362891	0.608798	0.106789		0.0158974	0.0154424	0.0483557	0.452222	0.0123631	0.0425082	0.0887522	0.0886335	0.0128489	0.0355456	0.139645	0.0477859		4
RTN4RL1	ENSG00000185924.6		-1.44012	1.3597	-0.0390816	-0.569393	-0.162634	0.851525		0.0171597	0.0164499	0.0610505	0.413888	0.013144	0.0440908	0.076299	0.109418	0.0134183	0.0407577	0.155374	0.03895		4
AARS	ENSG00000090861.11		1.68467	0.573229	-0.813485	-0.90178	-0.596204	0.0535702		0.485083	0.0231589	0.0147668	0.015311	0.067576	0.0100393	0.00974816	0.0135507	0.212902	0.1111	0.0265942	0.0101697		1
SEC24B-AS1	ENSG00000247950.2		0.836915	-1.60496	0.0974149	0.218926	1.11023	-0.658523		0.0510609	0.372777	0.0472179	0.0207924	0.186486	0.0478319	0.042257	0.0251307	0.0850035	0.0255592	0.0187153	0.0771684		2
CXorf58	ENSG00000165182.6		-0.221164	-1.34851	-0.656892	1.30349	-0.075109	0.998183		0.0274003	0.194268	0.206964	0.0287932	0.0617663	0.0591023	0.0855022	0.0285394	0.0365249	0.0207388	0.0210628	0.229338		12
DOCK5	ENSG00000147459.13		1.7186	-1.20492	-0.756013	0.0424244	0.124844	0.0750686		0.0490934	0.109972	0.0152804	0.00615974	0.588198	0.00847933	0.00826244	0.0064077	0.175693	0.012654	0.00678428	0.0130156		5
NUTM2D	ENSG00000214562.9		1.04718	-1.558	-0.472039	0.693798	-0.459655	0.74872		0.0419133	0.451647	0.0535769	0.0136163	0.219462	0.0246063	0.0246861	0.0148412	0.0801531	0.018572	0.0128449	0.0440805		2
KSR1	ENSG00000141068.9		-0.0152637	1.26233	0.620032	0.40543	-0.765264	-1.50726		0.0561937	0.0207021	0.0171424	0.106305	0.0258842	0.0704968	0.0411528	0.23023	0.0331015	0.190275	0.185452	0.0230644		8
EDARADD	ENSG00000186197.8		2.02646	-0.233744	-0.342571	-0.387489	-0.473356	-0.589297		0.113193	0.00266782	0.000800356	0.000721942	0.0207081	0.000770738	0.000639361	0.000805087	0.854363	0.00356867	0.00104378	0.000718843		9
UBE2R2	ENSG00000107341.4		-0.162142	1.9741	-0.0197494	-0.536617	-0.623023	-0.632567		0.00818182	0.00244135	0.00316317	0.0363631	0.00308792	0.00533371	0.00495131	0.0228596	0.0043405	0.0980292	0.808295	0.00295348		11
ABCC2	ENSG00000023839.6		-1.34855	1.73671	-0.248397	0.114113	0.0437783	-0.297656		0.00389539	0.00288204	0.00631764	0.775641	0.00256797	0.0111701	0.0163401	0.0494342	0.00283849	0.0119992	0.109909	0.00700528		4
RP11-114H24.2	ENSG00000260776.1		-0.546647	-0.504412	-0.570239	-0.721346	0.51663	1.82601		0.0146589	0.0430316	0.714128	0.022739	0.0220285	0.0204061	0.0362682	0.0166401	0.0165024	0.0142305	0.016652	0.0627143		3
CDH24	ENSG00000139880.15		1.66954	0.454514	-0.0916726	-0.0378945	-0.937087	-1.0574		0.610739	0.0157388	0.00696546	0.0111597	0.0486574	0.0103621	0.00770829	0.0136652	0.146777	0.101838	0.0193365	0.00705312		1
COG3	ENSG00000136152.10		-0.48159	1.81348	-1.19365	0.0427483	0.0443362	-0.225316		0.0355116	0.0179424	0.033624	0.219101	0.0193851	0.0307535	0.0422735	0.0718001	0.0246167	0.111776	0.363792	0.0294245		11
GLA	ENSG00000102393.5		1.73578	0.432373	0.0104665	-0.951604	-0.879663	-0.347353		0.768807	0.00856661	0.00420819	0.00531484	0.0291579	0.00430019	0.00351591	0.00586363	0.103465	0.0540516	0.00937505	0.00337388		1
PIKFYVE	ENSG00000115020.12		1.98924	0.049642	-0.512296	-0.517873	-0.52744	-0.481273		0.584171	0.00462053	0.0017499	0.00170498	0.0253904	0.00156303	0.0013511	0.00179095	0.363143	0.0103989	0.00264246	0.0014742		1
KRTAP4-12	ENSG00000213416.3		-0.240231	-0.323714	-0.315624	-0.500932	-0.639045	2.01955		0.0425369	0.0911979	0.390056	0.0515705	0.0580528	0.0464839	0.065806	0.0418134	0.0455438	0.041149	0.0429104	0.0828793		3
RPL3P7	ENSG00000225093.1		-1.40704	1.69539	0.00240481	0.138796	-0.0837312	-0.345817		0.00174912	0.00131888	0.0027565	0.878795	0.00116213	0.00619404	0.00833512	0.0377641	0.00126842	0.00544751	0.0519983	0.00321103		4
PDE7B	ENSG00000171408.9		2.03367	-0.528841	-0.433857	-0.439964	-0.272939	-0.35807		0.0166408	0.00188783	0.000470235	0.000334424	0.0240435	0.000379284	0.000329157	0.00036317	0.953438	0.00126301	0.000447653	0.000403396		9
KIAA2018	ENSG00000176542.5		2.0361	-0.518792	-0.404478	-0.440853	-0.309173	-0.362801		0.0106996	0.00110313	0.000275391	0.000198547	0.0141681	0.000225709	0.000194525	0.000216902	0.971652	0.000763075	0.000266892	0.000236645		9
CPAMD8	ENSG00000160111.8		-0.948692	-0.329477	1.9433	-0.173441	-0.424826	-0.0668597		0.0230968	0.0428018	0.0412488	0.0584749	0.0267194	0.378359	0.124121	0.154231	0.0209004	0.0298537	0.0378028	0.0623902		6
POMT2	ENSG00000009830.7		-1.41442	0.733529	1.40224	0.206599	-0.56852	-0.359428		0.00653605	0.00723564	0.0105241	0.0743064	0.0054859	0.132591	0.0562508	0.640943	0.00513751	0.0134811	0.0315724	0.0159352		8
CTC-492K19.4	ENSG00000268366.1		-0.495557	0.713	1.68406	-0.587008	-0.974625	-0.339873		0.0414373	0.0291501	0.0289784	0.106277	0.0284038	0.122596	0.0620707	0.324691	0.028958	0.0880768	0.107351	0.0320103		8
RP4-806M20.3	ENSG00000268333.1		-1.63121	-0.280625	1.04063	0.824015	0.52229	-0.475099		0.00429889	0.00990658	0.0145199	0.0230182	0.00524166	0.509733	0.310477	0.0437965	0.00411861	0.00580388	0.0098895	0.0591967		6
LRP1B	ENSG00000168702.12		1.99034	-0.105591	-0.432843	-0.257016	-0.424096	-0.770794		0.353576	0.00787634	0.00256428	0.00255852	0.0470624	0.00264067	0.00218707	0.00283635	0.559084	0.0134205	0.00378545	0.00240785		9
RP11-986G18.1	ENSG00000256902.1		-1.58048	-0.263369	1.0671	0.994787	0.265576	-0.483614		0.00323881	0.00722512	0.00985932	0.0167711	0.00390777	0.677423	0.194127	0.0354393	0.00308191	0.00439092	0.00738296	0.0371525		6
RP11-365H22.2	ENSG00000272576.1		-1.15045	1.40219	0.481741	-1.11551	0.47464	-0.0926063		0.0211901	0.0164094	0.03431	0.334422	0.0144955	0.0488848	0.0606487	0.159594	0.0155227	0.0570895	0.205835	0.0315977		4
MAGEL2	ENSG00000254585.1		-1.6851	-0.66247	0.713246	0.994315	0.418485	0.221522		0.00356592	0.0118451	0.0260974	0.0152573	0.00505157	0.145662	0.568132	0.0206101	0.00367189	0.0042935	0.00682946	0.188985		7
HSD3B7	ENSG00000099377.9		0.92382	1.50488	-0.382801	-0.760507	-1.04942	-0.235976		0.0658651	0.00696665	0.00661205	0.0178527	0.0125332	0.00702007	0.00643871	0.014921	0.0239167	0.777879	0.0548944	0.00510086		10
SNRPC	ENSG00000124562.5		1.5692	-1.37771	0.556949	-0.0766463	-0.557021	-0.114772		0.0495691	0.129213	0.0118	0.00630883	0.621572	0.0125451	0.00911809	0.00839026	0.119355	0.0134042	0.00686215	0.0118626		5
ATP5B	ENSG00000110955.4		1.73178	-0.484153	0.670646	-0.401405	-0.707483	-0.809387		0.286959	0.045576	0.0113607	0.0115857	0.208792	0.0172432	0.0115283	0.0163134	0.317654	0.0456917	0.0155094	0.0117873		9
UBE2W	ENSG00000104343.15		0.906045	1.23495	-1.31808	-0.922122	-0.125654	0.224859		0.171098	0.0378504	0.0459499	0.0646698	0.0616865	0.0255281	0.02967	0.041215	0.105776	0.264168	0.123431	0.028957		10
RP11-549J18.1	ENSG00000251023.1		-1.78929	0.555728	1.03647	-0.452011	0.310965	0.338142		0.0130384	0.0196551	0.0550647	0.180584	0.0126249	0.14074	0.223782	0.195052	0.0111561	0.0234524	0.057282	0.0675691		7
TMEM56	ENSG00000152078.5		1.76986	-0.76792	-0.936549	-0.487166	0.017901	0.403873		0.103815	0.0835266	0.0239996	0.0100288	0.367652	0.0107228	0.011058	0.00956618	0.327103	0.0245536	0.0119757	0.0159995		5
C17orf76-AS1	ENSG00000175061.13		-0.797167	1.12106	0.399883	0.72411	0.105305	-1.55319		0.0262426	0.0186487	0.0199106	0.16922	0.017754	0.11218	0.0762222	0.314865	0.0193031	0.0610332	0.129825	0.0347951		8
C6orf226	ENSG00000221821.2		1.97416	-0.637918	-0.488457	-0.513825	-0.42908	0.095124		0.0721322	0.0173801	0.00432216	0.00251021	0.218545	0.00282077	0.0025586	0.00264165	0.662222	0.0083608	0.00324894	0.00325836		9
RPS11P7	ENSG00000214047.4		-1.30101	1.68316	-0.6505	-0.0441345	0.141982	0.170505		0.0119916	0.00945082	0.0265124	0.546151	0.00825654	0.0254461	0.0442718	0.0705053	0.00906463	0.0327133	0.192379	0.0232574		4
EPB41L4B	ENSG00000095203.10		-1.27154	-0.897747	-0.398533	0.904345	0.502342	1.16113		0.00639029	0.0291015	0.286726	0.0164989	0.0105583	0.0319554	0.0940246	0.0142488	0.00727953	0.00655666	0.00908841	0.487571		12
RP13-672B3.5	ENSG00000256108.1		-0.97642	1.53711	0.848032	-0.0257828	-0.629	-0.753941		0.00692797	0.00416689	0.00566137	0.144602	0.00407718	0.0251038	0.0174428	0.624023	0.0045833	0.0255783	0.130825	0.00700872		8
AL513477.1	ENSG00000178642.5		-1.13554	-0.872652	1.6436	0.396515	0.195991	-0.227915		0.0104102	0.0330464	0.0294042	0.0255401	0.0151762	0.569429	0.143712	0.0538996	0.0105932	0.0115217	0.0147422	0.0825254		6
AAMP	ENSG00000127837.5		1.28546	0.797087	0.558249	-0.677021	-0.898081	-1.06569		0.318054	0.01939	0.0106686	0.0236763	0.0436118	0.0191904	0.0132323	0.0326561	0.0888473	0.372482	0.0475835	0.0106082		10
RRM2B	ENSG00000048392.7		1.33088	1.12524	-0.828386	-1.03083	-0.431892	-0.165013		0.292711	0.0221715	0.0187048	0.0294533	0.0475827	0.0142889	0.0142351	0.0234139	0.110877	0.349635	0.0635269	0.0134		10
XXYLT1-AS2	ENSG00000230266.1		-0.0271855	-0.628342	-0.33267	-0.759385	-0.21939	1.96697		0.0403233	0.112525	0.42908	0.0379876	0.0651373	0.0379789	0.0532022	0.0317287	0.047052	0.0337148	0.0322906	0.0789793		3
ITGAM	ENSG00000169896.12		2.04077	-0.383802	-0.388247	-0.402199	-0.428982	-0.437538		0.00640689	0.000336381	9.21767e-05	7.33631e-05	0.0034121	8.07974e-05	6.8498e-05	8.07481e-05	0.98895	0.000316956	0.000102073	8.02515e-05		9
SPACA4	ENSG00000177202.1		-1.27878	0.925006	1.43171	-0.140265	-0.467523	-0.470152		0.00642712	0.00602484	0.00845144	0.0762606	0.00492503	0.068807	0.0348536	0.725581	0.00482037	0.014889	0.0373364	0.011624		8
RP5-1043L13.1	ENSG00000228340.1		2.03574	-0.493335	-0.33448	-0.358408	-0.49966	-0.349854		0.00472236	0.000384573	9.64715e-05	7.22169e-05	0.00493166	8.33309e-05	7.0178e-05	8.05365e-05	0.989087	0.000289849	9.80442e-05	8.33852e-05		9
NPR2	ENSG00000159899.10		-0.626671	-1.60619	-0.0270442	0.897157	1.0643	0.298452		0.0116638	0.111293	0.0923895	0.0158958	0.0263226	0.0522329	0.0802206	0.0174839	0.015111	0.00941383	0.010386	0.557587		12
LPHN3	ENSG00000150471.11		2.03877	-0.385927	-0.349322	-0.436706	-0.488522	-0.378289		0.0045297	0.000227316	6.24323e-05	4.92099e-05	0.00236213	5.42036e-05	4.58294e-05	5.43372e-05	0.992278	0.000214571	6.85824e-05	5.34706e-05		9
TONSL	ENSG00000160949.12		-0.374095	0.372687	1.48511	0.583207	-0.893026	-1.17388		0.0385056	0.031151	0.0222384	0.0747902	0.0298252	0.238574	0.0713811	0.297822	0.0291285	0.0629045	0.0679118	0.0357676		8
MIR663A	ENSG00000227195.4		-1.02136	0.0103286	-0.15356	1.87121	-0.655007	-0.0516148		0.0268071	0.0468337	0.0653981	0.0877206	0.0303666	0.184416	0.213086	0.102386	0.0257404	0.0346561	0.0516223	0.130967		7
AC005682.8	ENSG00000235664.1		-0.384549	1.90658	-0.36286	-0.505038	-0.882225	0.228094		0.0225277	0.00907288	0.0160669	0.132754	0.0104385	0.0169379	0.0190707	0.0551395	0.0136276	0.120758	0.571741	0.011866		11
C9orf170	ENSG00000204446.2		-0.618072	-1.10014	0.209	-0.385106	0.104102	1.79021		0.0148619	0.0802775	0.604249	0.0209639	0.0278865	0.0337762	0.0523352	0.0199227	0.0176353	0.0131603	0.0145909	0.100341		3
SELPLG	ENSG00000110876.8		1.25337	1.31655	-0.522306	-0.770168	-0.721988	-0.555458		0.151065	0.00830407	0.00657485	0.0147363	0.017559	0.00695907	0.00630131	0.0129571	0.0410611	0.690373	0.0387375	0.0053718		10
KXD1	ENSG00000105700.6		0.20899	1.54451	0.460858	-0.0626447	-0.935171	-1.21654		0.0513218	0.0126708	0.0112312	0.0726835	0.0176571	0.030877	0.0210935	0.111885	0.0253889	0.403907	0.228611	0.0126724		10
DCUN1D2	ENSG00000150401.10		-1.84611	1.14404	0.355119	0.21019	0.295754	-0.158986		0.00610926	0.00701263	0.0179045	0.523767	0.00510724	0.0550677	0.108363	0.177061	0.00494335	0.0135084	0.0547868	0.0263688		4
LINC01011	ENSG00000244041.3		-1.1738	-1.14924	-0.0781958	1.2149	0.35269	0.833644		0.00642278	0.0352468	0.106703	0.0144135	0.0114391	0.0457777	0.10855	0.0148765	0.00747569	0.00625272	0.00816439	0.634679		12
LEPREL4	ENSG00000141696.8		-1.29524	-1.24564	0.475654	0.961851	0.478829	0.624545		0.00458928	0.0266419	0.0577727	0.0109876	0.00818785	0.0586965	0.12563	0.0131474	0.0052502	0.00455037	0.00599905	0.678547		12
PNO1	ENSG00000115946.3		0.334637	-1.8346	0.933265	-0.380926	0.304764	0.642864		0.0266604	0.556416	0.0688049	0.0156595	0.093715	0.0436222	0.0380539	0.020089	0.0390268	0.0159097	0.012925	0.0691172		2
FAM216A	ENSG00000204856.7		-0.693872	0.00781225	1.63348	0.387644	-0.0316283	-1.30344		0.0238739	0.029514	0.0213855	0.05761	0.0230788	0.409492	0.0903931	0.206142	0.0202334	0.0335846	0.0412898	0.0434032		6
RP11-1017G21.5	ENSG00000271780.1		-0.042614	-1.32645	1.61029	-0.564946	-0.208352	0.532076		0.0475499	0.225203	0.0931959	0.0390418	0.0971235	0.129614	0.0865007	0.0599405	0.0554099	0.0362357	0.0314939	0.0986912		2
NPFF	ENSG00000139574.7		-1.73514	1.37978	0.00436568	-0.0545915	0.191978	0.213609		0.0054421	0.00558499	0.0173618	0.712785	0.0042825	0.0251452	0.0507747	0.0782539	0.00430656	0.0130487	0.0649549	0.0180601		4
OSER1-AS1	ENSG00000223891.1		-1.80944	0.357094	1.18803	0.160308	-0.227205	0.331212		0.00913629	0.0151661	0.0362648	0.105733	0.00930198	0.240223	0.275001	0.195713	0.00794775	0.0155799	0.0348683	0.0550655		7
SPTY2D1	ENSG00000179119.10		0.596777	1.77492	-0.766646	-0.691293	-0.384751	-0.529007		0.0595592	0.0101988	0.0114782	0.0429719	0.015931	0.0119297	0.0121559	0.0276206	0.0275018	0.605192	0.166021	0.00944037		10
C1QTNF6	ENSG00000133466.9		-0.338985	-1.75087	-0.0571046	0.460204	1.14499	0.541759		0.0166461	0.239908	0.148354	0.0178415	0.0434715	0.0474298	0.0682156	0.0189775	0.0229278	0.0122307	0.0124911	0.351506		12
RP11-216N14.7	ENSG00000223599.1		-0.233989	1.8726	0.221064	-0.934953	-0.672212	-0.252506		0.0188848	0.00628695	0.00884836	0.082064	0.00768252	0.0130123	0.0123016	0.0531681	0.010364	0.160582	0.619404	0.00740115		11
RP11-958N24.1	ENSG00000183458.9		-1.72746	1.06702	0.28834	0.829787	-0.250106	-0.20758		0.00832926	0.00947736	0.0205992	0.34172	0.00699493	0.0925299	0.142164	0.257516	0.00675425	0.0178793	0.0628951	0.0331409		4
ANKRD12	ENSG00000101745.11		-0.0906226	1.54428	0.767919	-0.858947	-1.10032	-0.262311		0.0447907	0.0148723	0.0172739	0.103964	0.0185615	0.033117	0.025681	0.129151	0.0242561	0.272526	0.300616	0.01519		11
RP11-216P16.2	ENSG00000271769.1		-0.0133242	1.42726	0.247054	-0.668374	0.494237	-1.48685		0.0618021	0.0226086	0.02221	0.126923	0.0280999	0.0484147	0.0407293	0.12967	0.03729	0.212426	0.243124	0.026702		11
SPERT	ENSG00000174015.5		1.97564	0.0428483	-0.268832	-0.561094	-0.622215	-0.56635		0.824392	0.00213995	0.000779208	0.000808946	0.0118681	0.000775498	0.000639337	0.000895692	0.150431	0.005328	0.00126584	0.000676348		1
CTD-2369P2.2	ENSG00000175898.4		1.18863	1.13365	-0.281575	-0.39584	-0.225249	-1.41961		0.21843	0.0182322	0.0119072	0.0310455	0.0370345	0.0184839	0.0150404	0.0327204	0.0778942	0.45753	0.0691942	0.0124875		10
PRSS42	ENSG00000178055.8		-1.56961	-0.681212	-0.199163	0.962091	0.737752	0.750142		0.00372216	0.0138395	0.08052	0.0135657	0.00556851	0.0305919	0.140765	0.0118952	0.00403321	0.00421004	0.00652724	0.684761		12
SMAD6	ENSG00000137834.10		-1.28157	-0.37048	0.586571	-0.0717348	-0.486027	1.62324		0.0198038	0.0536084	0.312993	0.062169	0.0263426	0.0936413	0.156596	0.0608653	0.0198276	0.0240998	0.0351425	0.13491		3
IFIT1	ENSG00000185745.8		2.03694	-0.523229	-0.428473	-0.357026	-0.343034	-0.385182		0.0102849	0.0010849	0.000268115	0.000194783	0.014019	0.000223444	0.000191943	0.000213436	0.972281	0.000743903	0.000261298	0.000233436		9
U2AF1L4	ENSG00000161265.10		-1.98711	0.0222481	0.671533	0.367968	0.32779	0.597572		0.00473496	0.0106885	0.0439001	0.0439831	0.00554573	0.0965506	0.633552	0.0444127	0.00446777	0.0070053	0.014509	0.0906504		7
THEM5	ENSG00000196407.7		-1.71978	-0.54254	0.223669	1.04233	0.738154	0.258164		0.00358467	0.0114034	0.0341255	0.0165769	0.00499126	0.0649017	0.461058	0.0173381	0.00371927	0.00435431	0.00721232	0.370734		7
RP11-159C21.4	ENSG00000228929.1		-1.35713	1.66472	0.355294	-0.00290277	-0.476427	-0.183551		0.00297184	0.00215921	0.00429983	0.741454	0.0019285	0.0110936	0.012483	0.110614	0.00210002	0.00987007	0.0963602	0.00466572		4
FTO	ENSG00000140718.14		2.03385	-0.491717	-0.253355	-0.392815	-0.477952	-0.418011		0.00619819	0.000454353	0.000112497	8.68458e-05	0.00578726	0.000101667	8.42389e-05	9.83855e-05	0.986504	0.000355019	0.000118273	9.90792e-05		9
RP11-333I13.1	ENSG00000260977.1		0.497705	1.82784	-0.3816	-0.605089	-0.629	-0.709856		0.0228598	0.0038329	0.00407613	0.0201754	0.00590179	0.00545479	0.00506002	0.0148942	0.0099305	0.796055	0.10815	0.00360874		10
AC012613.2	ENSG00000253406.1		-1.19794	-0.371878	-0.88191	0.501851	1.47294	0.476941		0.0157386	0.0443329	0.20706	0.0473928	0.0218366	0.0516715	0.143786	0.0330166	0.0170944	0.0175952	0.0262857	0.374189		12
UNC119	ENSG00000109103.7		-1.01752	1.20994	0.770579	0.697211	-0.684093	-0.976122		0.0103148	0.00754691	0.00916961	0.118401	0.00694268	0.0673972	0.0378527	0.617385	0.00738042	0.0274196	0.0762002	0.0139897		8
PAXIP1-AS1	ENSG00000273344.1		-0.669744	-1.54038	0.521988	1.29835	0.463701	-0.0739118		0.0165458	0.121593	0.0657847	0.0235715	0.0347086	0.152481	0.140851	0.0323328	0.0203545	0.0138892	0.0152552	0.362633		12
MIEF2	ENSG00000177427.8		0.413483	-1.91011	0.439511	0.527675	-0.268537	0.797981		0.0177739	0.685324	0.049002	0.00997308	0.0723323	0.0287509	0.0260623	0.0124396	0.0277445	0.010137	0.00821714	0.0522428		2
RP11-51B23.3	ENSG00000254847.1		2.01521	-0.131336	-0.493668	-0.40047	-0.612738	-0.377001		0.21423	0.00426285	0.00143703	0.00126232	0.0289739	0.00124876	0.00107388	0.0013491	0.736537	0.00655467	0.0018643	0.00120537		9
ZNF469	ENSG00000225614.2		-0.892882	-1.37503	-0.216151	1.18933	0.72693	0.567804		0.00720467	0.0505192	0.0862115	0.0124763	0.0143588	0.0383963	0.0749733	0.0129593	0.00888166	0.00636613	0.0076366	0.680016		12
JARID2-AS1	ENSG00000235488.1		-0.340573	2.00574	-0.561996	-0.672371	-0.203088	-0.227711		0.0160648	0.00606777	0.010204	0.101204	0.0071293	0.0109892	0.0128526	0.0352505	0.00962546	0.0947256	0.687577	0.00830976		11
PRADC1	ENSG00000135617.3		-0.414748	-1.61166	-0.146247	0.268741	0.549172	1.35474		0.0134729	0.170262	0.425268	0.0152559	0.03338	0.0323058	0.0512346	0.0150781	0.0181031	0.0102625	0.0106881	0.204689		3
ZBTB7A	ENSG00000178951.4		-0.845752	1.87224	-0.186866	-0.37024	-0.733318	0.263934		0.0125893	0.00681852	0.0141984	0.253506	0.00693548	0.0169193	0.0204916	0.0670798	0.00829346	0.0524331	0.529666	0.0110687		11
GRM4	ENSG00000124493.9		-1.36909	1.55808	-0.648688	0.258731	0.408728	-0.207758		0.0129302	0.0110183	0.0274473	0.524355	0.00934272	0.034756	0.0624986	0.0885289	0.0100448	0.0322613	0.155964	0.0308532		4
KIAA1377	ENSG00000110318.9		0.396596	-1.70365	-0.294673	-0.0194604	0.291488	1.3297		0.0233456	0.505804	0.164805	0.0139517	0.0835499	0.024779	0.0310119	0.0140211	0.0369374	0.0137255	0.011572	0.0764972		2
HRAS	ENSG00000174775.12		0.59977	1.56206	0.0446701	-0.767921	-1.25491	-0.183665		0.0532767	0.00866326	0.0088113	0.0307091	0.0137374	0.0112355	0.00971943	0.028222	0.0224848	0.702175	0.103983	0.0069828		10
AC011498.1	ENSG00000220693.2		-1.31256	1.13351	1.23507	-0.440751	-0.103452	-0.511818		0.00834631	0.00724249	0.0112197	0.152917	0.00607709	0.0575476	0.0408895	0.606382	0.00614444	0.0213129	0.0673668	0.014554		8
E2F5	ENSG00000133740.6		-1.37855	1.10877	0.903975	0.516742	-0.32678	-0.82416		0.00335838	0.00305096	0.00435516	0.0742735	0.00252013	0.0418048	0.0247597	0.801899	0.00253434	0.0081302	0.0261518	0.00716211		8
OR5BT1P	ENSG00000258024.1		-1.35773	0.254585	-0.843675	-0.185724	0.877051	1.25549		0.016787	0.032906	0.440112	0.077254	0.0192778	0.0417235	0.112448	0.0397896	0.0165705	0.0226402	0.0403677	0.140124		3
ELF2	ENSG00000109381.15		0.33898	-0.585134	-1.40427	-0.250594	0.358484	1.54254		0.0518118	0.131454	0.348826	0.0376854	0.0882598	0.0331236	0.0502345	0.0280912	0.0674792	0.0377661	0.0339861	0.0912822		3
KRT16P3	ENSG00000214822.4		-1.04363	-0.813791	-0.185132	0.878479	1.52146	-0.357389		0.0151783	0.0528329	0.0745403	0.0355229	0.0234666	0.0896576	0.173692	0.0357868	0.0170039	0.0154778	0.0205879	0.446253		12
SPATA33	ENSG00000167523.9		-1.35734	-0.184165	1.75329	0.0814825	-0.143976	-0.149293		0.0103734	0.0199359	0.0250385	0.0439596	0.0117626	0.531271	0.137356	0.126309	0.00937605	0.0146651	0.0227184	0.0472347		6
BDKRB2	ENSG00000168398.5		1.97618	0.0861509	-0.387895	-0.590652	-0.560069	-0.523715		0.791082	0.00266177	0.00101585	0.00103905	0.0141707	0.00095405	0.000807963	0.00111401	0.177778	0.0068755	0.00163776	0.000863138		1
CAP2	ENSG00000112186.7		1.94653	-0.766569	-0.659195	-0.344128	-0.253914	0.0772786		0.0662967	0.0284903	0.00638151	0.00337096	0.367218	0.00391012	0.0036519	0.00348677	0.49823	0.00985192	0.00419447	0.00491759		9
INHBA-AS1	ENSG00000224116.2		2.00212	-0.543852	-0.534392	-0.103657	-0.58768	-0.232535		0.0648455	0.00971934	0.00242893	0.00169001	0.109005	0.00196117	0.00169971	0.00184034	0.796403	0.00609416	0.00223554	0.00207748		9
ITGBL1	ENSG00000198542.9		2.03945	-0.476172	-0.387413	-0.426454	-0.398596	-0.350816		0.00352027	0.000287137	7.39494e-05	5.47446e-05	0.00350028	6.165e-05	5.27653e-05	6.00468e-05	0.992032	0.000219436	7.44752e-05	6.32498e-05		9
PLK2	ENSG00000145632.10		1.93001	0.243121	-0.405823	-0.516606	-0.591641	-0.659056		0.926893	0.00149287	0.000615667	0.000710158	0.00673503	0.000622729	0.000522134	0.000762015	0.0544089	0.00552855	0.00116998	0.000539245		1
VPS37C	ENSG00000167987.6		1.39655	1.15693	-0.544529	-0.830554	-0.712737	-0.465659		0.302411	0.0121125	0.00897203	0.0169666	0.0279149	0.00883159	0.00802198	0.0152047	0.0721131	0.480329	0.0399903	0.00713183		10
SLC12A7	ENSG00000113504.15		1.35783	1.17598	-0.308797	-0.606525	-0.823643	-0.794838		0.220577	0.00804097	0.00550384	0.0123488	0.0183657	0.00686451	0.00575878	0.0123687	0.0461215	0.628787	0.0304029	0.00486019		10
AC079922.2	ENSG00000231747.1		-0.830261	1.40569	-0.113517	-0.966876	-0.541078	1.04604		0.0363017	0.0262816	0.0763178	0.237306	0.0243304	0.0449894	0.0616627	0.103114	0.0267047	0.091695	0.231014	0.0402833		4
RMDN2	ENSG00000115841.15		2.01308	-0.471949	-0.531885	-0.480161	-0.453424	-0.0756606		0.0532649	0.00629107	0.00174762	0.00116199	0.066355	0.00124552	0.00111588	0.00122099	0.860241	0.0044188	0.00156799	0.00136904		9
RP11-3B7.1	ENSG00000225399.3		-1.34476	-1.17954	0.574967	0.938018	0.703757	0.30755		0.00441474	0.0229539	0.0399979	0.0113374	0.00757831	0.0748911	0.155794	0.0142256	0.00496823	0.00448888	0.00604296	0.653307		12
ANKRD7	ENSG00000106013.8		0.226823	-1.28671	-0.697605	-0.464472	1.35795	0.864015		0.0376006	0.240788	0.246863	0.0278411	0.0913121	0.0374555	0.0541856	0.0245634	0.0539714	0.0251003	0.0228156	0.137504		3
WDHD1	ENSG00000198554.7		1.96787	-0.015607	-0.536714	-0.181356	-0.467649	-0.766545		0.43753	0.00971803	0.00339547	0.0035027	0.0513199	0.00346714	0.00290993	0.00380934	0.456792	0.0191084	0.00527211	0.00317482		9
KLF2	ENSG00000127528.5		-0.668566	1.81742	-0.321812	0.0281029	-1.05208	0.196943		0.0206994	0.0104561	0.0193294	0.219237	0.0110487	0.0249041	0.0283652	0.0870913	0.0134768	0.0844978	0.465063	0.015831		11
NOL7	ENSG00000225921.2		0.54809	-1.49477	0.917573	0.611583	-1.02597	0.44349		0.0542591	0.328874	0.0604371	0.026165	0.157	0.0823428	0.0546345	0.0383198	0.0742994	0.0314601	0.0232529	0.0689555		2
AC091133.1	ENSG00000230532.1		-1.17194	1.30202	1.10433	-0.246852	-0.779414	-0.208151		0.00906656	0.00681282	0.010727	0.165909	0.00607869	0.0438037	0.0315427	0.585418	0.00637435	0.0266702	0.0956193	0.0119769		8
MAP9	ENSG00000164114.14		1.40145	-1.55878	0.0234771	-0.405636	-0.114648	0.654137		0.0345966	0.351479	0.0236241	0.00680206	0.435219	0.0113027	0.0105237	0.00764009	0.083219	0.0116575	0.0069384	0.0169976		5
PITRM1	ENSG00000107959.11		1.98747	-0.0457969	-0.259741	-0.62363	-0.654661	-0.403637		0.582249	0.00398262	0.00140393	0.00133424	0.0244043	0.00130042	0.00108539	0.00146658	0.371561	0.00800308	0.00203755	0.00117151		1
ICA1L	ENSG00000163596.12		1.84678	-1.13543	0.0878264	-0.0360743	-0.378288	-0.384815		0.0257517	0.0238685	0.00290627	0.00175819	0.810575	0.00287855	0.00223872	0.00217704	0.118325	0.0045608	0.00205388	0.00290705		5
RP11-418J17.2	ENSG00000227056.2		-0.0954972	1.60323	0.626673	-0.821497	-1.15199	-0.160916		0.0422591	0.0138656	0.0168735	0.103279	0.017327	0.029533	0.0240027	0.112414	0.0228581	0.274242	0.329008	0.0143376		11
LINC00880	ENSG00000243629.1		-0.448367	2.0155	-0.595225	-0.436878	-0.111869	-0.423159		0.0123014	0.00497746	0.00824586	0.107872	0.00569802	0.0100613	0.0118397	0.0340033	0.00755437	0.0670338	0.723061	0.00735207		11
SCARNA2	ENSG00000270066.2		-1.6619	-0.0945878	0.771873	1.04965	-0.547037	0.48201		0.00919037	0.0200414	0.0453875	0.0549884	0.0108571	0.265965	0.374838	0.0820941	0.0086607	0.0129885	0.0232566	0.0917318		7
GAPDHP68	ENSG00000233876.2		-0.963387	1.416	-0.161412	0.9065	-0.0979602	-1.09974		0.0216742	0.0151929	0.0208978	0.275745	0.0142982	0.0713437	0.0708749	0.222246	0.0159091	0.0566362	0.183048	0.0321339		4
SPINK1	ENSG00000164266.6		-0.756617	1.91573	0.107132	-0.69725	-0.505865	-0.0631266		0.00691451	0.00333992	0.00603712	0.134738	0.00353322	0.00875488	0.00953596	0.043423	0.00433211	0.0355606	0.738742	0.00508885		11
GPR161	ENSG00000143147.10		1.92089	0.159361	-0.139951	-0.568244	-0.663338	-0.708718		0.950257	0.00105037	0.000402151	0.000471058	0.00496866	0.000445742	0.000355946	0.0005375	0.0367682	0.00361715	0.000764464	0.000361248		1
TMEM106A	ENSG00000184988.4		-1.18941	-1.33371	0.832929	0.843882	0.568915	0.277395		0.00797849	0.04736	0.0577851	0.0173286	0.0145032	0.143718	0.182956	0.0238631	0.00911949	0.00773929	0.00977954	0.477869		12
VWC2L	ENSG00000174453.5		-0.600707	-1.41653	-0.580352	0.782688	1.04204	0.772866		0.0126276	0.101112	0.211906	0.0174951	0.0272532	0.0364098	0.0687416	0.0163311	0.0164253	0.0103159	0.0115942	0.469788		12
UBTD2	ENSG00000168246.5		0.453413	1.37136	-0.821395	-1.21277	-0.506187	0.715588		0.112259	0.0354805	0.056623	0.091117	0.0486551	0.0298185	0.0350747	0.0544853	0.0703797	0.258017	0.177256	0.0308337		10
AC105339.1	ENSG00000228141.2		-1.6108	1.32968	0.0322168	0.702046	-0.0839239	-0.369225		0.00729251	0.00709244	0.0150391	0.539839	0.0056267	0.0483285	0.0737679	0.179048	0.00571347	0.0174897	0.0785406	0.022222		4
SIX4	ENSG00000100625.8		0.666813	-0.530561	-1.82182	0.505152	0.628602	0.551819		0.0791585	0.152193	0.150446	0.0443899	0.131407	0.0416454	0.0583781	0.0344857	0.109839	0.0513916	0.0424078	0.104259		2
RP5-827C21.6	ENSG00000273367.1		-0.755853	-1.23899	0.361459	-0.198763	1.63893	0.19322		0.0208892	0.112326	0.144025	0.0333993	0.0388095	0.081194	0.122961	0.0354783	0.0249044	0.018675	0.0216079	0.34573		12
PGP	ENSG00000184207.8		-0.815135	-1.21404	0.630121	0.287141	-0.383192	1.4951		0.0200452	0.116584	0.301963	0.0323238	0.0375683	0.0875483	0.115908	0.0371477	0.0232201	0.0183978	0.0210764	0.188217		3
GPATCH8	ENSG00000186566.7		1.98681	-0.853547	-0.235985	-0.298382	-0.297835	-0.301056		0.0336684	0.0114762	0.00202672	0.0012682	0.420762	0.00168278	0.00141414	0.00144691	0.518923	0.00393774	0.00158333	0.00181109		9
RP11-706O15.3	ENSG00000234449.2		2.02906	-0.219783	-0.548226	-0.393995	-0.3951	-0.471952		0.096637	0.00339139	0.00107103	0.000905123	0.0251867	0.000919446	0.00079884	0.000962127	0.863648	0.00425592	0.00130115	0.000923425		9
LINC00467	ENSG00000153363.8		0.0819822	-1.15963	-1.07026	0.187604	0.457433	1.50287		0.0271854	0.161073	0.442547	0.0230019	0.0615638	0.0288741	0.0455527	0.0191765	0.0378529	0.0192831	0.0184182	0.115471		3
RP4-669P10.19	ENSG00000227370.1		-0.799534	-0.36407	0.53962	-1.01615	-0.0629434	1.70308		0.0309681	0.0753115	0.362121	0.0614813	0.0411531	0.0662046	0.0950276	0.0553645	0.03138	0.0346733	0.0429375	0.103377		3
TTC26	ENSG00000105948.9		1.54334	-1.58028	-0.265268	0.0732558	0.0173235	0.211631		0.0237728	0.228033	0.0117652	0.00404282	0.622076	0.00695719	0.00637486	0.00455858	0.0705042	0.00716208	0.00416109	0.010593		5
RP11-449L13.2	ENSG00000213785.3		-0.721422	1.99429	-0.298981	-0.447879	-0.0706325	-0.455378		0.00533161	0.00251225	0.0043599	0.113781	0.00269343	0.0063497	0.00741865	0.0271786	0.00338398	0.0266238	0.796247	0.00411988		11
RAC2	ENSG00000128340.10		1.86845	0.165619	0.0690493	-0.668707	-0.697964	-0.736451		0.884138	0.0032818	0.00125858	0.00153958	0.0144039	0.00149366	0.00115436	0.00182806	0.0750363	0.0122122	0.00251048	0.0011426		1
LMNA	ENSG00000160789.15		2.02547	-0.195425	-0.345239	-0.461369	-0.553727	-0.469707		0.131133	0.002331	0.000730822	0.000649889	0.0176867	0.000673364	0.000564081	0.00071642	0.840591	0.00334183	0.000950767	0.000631042		9
PRKG2	ENSG00000138669.5		-0.252713	-1.24316	-0.706338	0.0724002	1.62101	0.508798		0.0272307	0.160927	0.228453	0.0302218	0.0571193	0.0466934	0.0773192	0.0266636	0.0360475	0.0210926	0.0220374	0.266195		12
TOM1L2	ENSG00000175662.13		-1.04845	-1.3587	0.122603	1.12946	0.797632	0.357453		0.00479172	0.0312876	0.0462963	0.009353	0.00915913	0.0392525	0.0752918	0.010563	0.00573485	0.00441461	0.00547265	0.758383		12
COA3	ENSG00000183978.7		1.54257	-1.60138	0.164977	-0.0511399	-0.138693	0.0836596		0.0207355	0.177355	0.00824906	0.00326965	0.699012	0.00622149	0.00515854	0.00397284	0.0586832	0.00604255	0.00339294	0.00790747		5
AC024937.6	ENSG00000231443.2		-0.807411	-0.471274	-0.0792785	1.51961	0.867174	-1.02883		0.0269552	0.0606005	0.0539847	0.0601999	0.0356416	0.187937	0.202322	0.0740889	0.0282519	0.0291414	0.0376315	0.203245		12
CNN1	ENSG00000130176.3		1.84597	0.275719	-0.0305024	-0.501	-0.801658	-0.78853		0.921761	0.00232177	0.000940565	0.00123389	0.00942869	0.00115397	0.000892163	0.00145504	0.0468443	0.011026	0.0020759	0.000866529		1
AC012462.3	ENSG00000228618.1		-0.636354	-0.399644	-0.581175	0.0371947	-0.40333	1.98331		0.0206268	0.0554467	0.58461	0.0356241	0.0295371	0.0340776	0.0589114	0.0271232	0.0224919	0.0210831	0.025508	0.0849606		3
MTMR4	ENSG00000108389.5		1.57311	0.627399	0.206369	-0.49891	-0.853924	-1.05404		0.608545	0.0130771	0.00635678	0.0115346	0.0367823	0.00981541	0.00715278	0.0145402	0.101262	0.162883	0.0218153	0.00623504		1
RP11-242C19.2	ENSG00000241886.1		1.10837	1.18032	-0.650396	-0.171936	-1.38536	-0.0809874		0.208181	0.0233239	0.0197128	0.0382111	0.0448957	0.0196233	0.0180235	0.0338663	0.0874442	0.407534	0.0839048	0.0152803		10
ATP1B3	ENSG00000069849.6		-0.270888	1.61036	-0.187036	-0.993607	-0.885178	0.726348		0.0500919	0.0224561	0.0433238	0.155338	0.0254061	0.0329084	0.037767	0.0828098	0.0318971	0.177245	0.314742	0.0260149		11
PFN4	ENSG00000176732.6		0.362822	-1.84747	-0.36052	0.303272	0.621733	0.920166		0.0174477	0.615314	0.100265	0.0108278	0.0667315	0.0219246	0.0273906	0.0111599	0.0282922	0.0101949	0.0087507	0.0817012		2
ASXL2	ENSG00000143970.12		2.03449	-0.352531	-0.4626	-0.472081	-0.474877	-0.272402		0.0228803	0.0012627	0.000367913	0.000279402	0.011981	0.000295084	0.000256796	0.000299322	0.960475	0.00120911	0.000390579	0.000302939		9
MYO9B	ENSG00000099331.9		0.117472	1.92225	-0.1218	-0.458553	-0.705374	-0.753993		0.0205477	0.00486561	0.00562378	0.0453169	0.00667759	0.00929032	0.00833997	0.0334048	0.0100419	0.400028	0.45057	0.00529353		11
LY75	ENSG00000054219.9		2.02999	-0.223273	-0.359081	-0.480829	-0.453282	-0.513522		0.0915046	0.00203547	0.000624839	0.000549629	0.0158839	0.000573434	0.000482336	0.000604225	0.883663	0.00273586	0.000797263	0.000545155		9
SEPHS2	ENSG00000179918.15		1.80541	-1.17556	0.0890893	-0.426461	-0.397235	0.104759		0.0188599	0.0245325	0.00299641	0.00147192	0.859717	0.00222712	0.00185527	0.00173403	0.078744	0.00366395	0.00170331	0.00249432		5
ZNF70	ENSG00000187792.3		-0.891752	-1.35148	1.02837	1.0676	0.365279	-0.218013		0.014165	0.075863	0.0485545	0.0247899	0.0259895	0.310555	0.175897	0.0400996	0.0162045	0.013118	0.0152305	0.239534		6
PPP1R3E	ENSG00000235194.4		-1.47079	-0.792291	1.04085	0.804631	0.650984	-0.233381		0.00620453	0.0207873	0.0276317	0.0210838	0.00898452	0.370003	0.322457	0.0343643	0.00642042	0.00715439	0.0104425	0.164467		6
CTD-3032J10.3	ENSG00000269480.1		-1.788	1.20764	-0.236172	0.409446	0.342116	0.0649712		0.00896258	0.0103131	0.0319432	0.517021	0.00754581	0.0497976	0.124491	0.106641	0.00739676	0.0191276	0.0753318	0.0414287		4
RP11-181C21.4	ENSG00000219201.3		1.65599	0.801111	-0.445377	-0.847997	-0.685125	-0.478602		0.689062	0.00920785	0.00553147	0.00824812	0.0265225	0.00534113	0.00469638	0.00803469	0.0914357	0.13099	0.016491	0.00443979		1
ALOX12P2	ENSG00000262943.3		-1.14107	-0.904961	-0.599968	0.567428	1.17504	0.903526		0.00727062	0.0329021	0.2656	0.0169919	0.0121672	0.0274836	0.0759602	0.0137844	0.00844999	0.00722939	0.00975782	0.522403		12
RP11-265E18.1	ENSG00000272905.1		-1.52548	0.368194	-0.0164611	0.849283	1.10116	-0.776693		0.0157035	0.0250356	0.0447661	0.119231	0.016204	0.148865	0.303184	0.107329	0.0144233	0.0240195	0.048807	0.132433		7
RASIP1	ENSG00000105538.4		-1.68915	0.371819	1.14671	0.725014	-0.192734	-0.361657		0.00541538	0.00829294	0.0134595	0.0580624	0.0053613	0.464269	0.180772	0.200686	0.00466409	0.00927858	0.0201919	0.0295461		6
ANKH	ENSG00000154122.8		0.0373297	-0.701525	-1.11592	-0.369916	0.437422	1.71261		0.0314102	0.101105	0.515998	0.0290721	0.0550725	0.0273528	0.0439008	0.0219193	0.0397208	0.0247187	0.0242157	0.0855132		3
RNLS	ENSG00000184719.7		1.90324	-1.06173	-0.107408	-0.408619	-0.260007	-0.0654819		0.013275	0.0105885	0.00148745	0.000787777	0.877457	0.00111369	0.000946094	0.000903575	0.0891111	0.00212349	0.000938025	0.00126824		5
SCARNA12	ENSG00000238795.1		-1.84511	0.473216	0.360926	0.477162	-0.393092	0.926902		0.0122508	0.0209538	0.0903685	0.14977	0.0126618	0.115951	0.31288	0.112987	0.0109474	0.0204472	0.0480563	0.0927252		7
HBE1	ENSG00000213931.1		-0.677996	1.88271	0.368122	-0.43905	-0.455794	-0.677996		0.00495717	0.00219738	0.00314448	0.0867637	0.00240286	0.00734618	0.00658425	0.0563486	0.00299106	0.0294306	0.79456	0.00327379		11
MNT	ENSG00000070444.10		0.715864	1.54664	-0.0785434	-0.166366	-0.894269	-1.12333		0.0451169	0.00609631	0.00502814	0.021403	0.0101994	0.0092318	0.00725527	0.0231074	0.0178215	0.778009	0.0716096	0.00512155		10
RP3-425P12.4	ENSG00000219682.3		1.94036	0.0291769	-0.743959	-0.18593	-0.749679	-0.289971		0.393735	0.0138486	0.00547191	0.00497731	0.0679733	0.00454761	0.00405063	0.00507788	0.462232	0.0260879	0.00750259	0.00449543		9
GPRC5D	ENSG00000111291.4		-0.845584	1.77706	0.501073	-0.137153	-0.552462	-0.742933		0.00798361	0.00407031	0.00577115	0.205242	0.00422774	0.0176711	0.0146983	0.210929	0.00503675	0.0380173	0.479776	0.00657644		11
HSPA14	ENSG00000187522.9		1.96297	-0.167	-0.0620527	-0.844795	-0.389463	-0.499657		0.407301	0.00917567	0.0029842	0.00275656	0.0576485	0.00284041	0.00233333	0.00311017	0.490494	0.0147314	0.00407256	0.00255163		9
CPT1A	ENSG00000110090.8		1.8966	-0.14359	-0.684258	-0.713945	-0.590567	0.235757		0.263532	0.0258307	0.0106109	0.00725701	0.127414	0.00649791	0.00615541	0.00706657	0.49714	0.0308701	0.0103689	0.00725739		9
ECM1	ENSG00000143369.10		1.79453	0.25588	0.178583	-0.611906	-0.794627	-0.822458		0.827483	0.0060506	0.00242487	0.00327545	0.0232357	0.0031732	0.00237472	0.00402919	0.0913074	0.0289006	0.00548309	0.00226262		1
PRRG4	ENSG00000135378.3		-0.632718	1.8559	0.219055	-0.783504	-0.701159	0.0424207		0.0131357	0.00599577	0.0103553	0.146813	0.00650759	0.0146889	0.0151946	0.0676417	0.00805256	0.0698423	0.633404	0.00836861		11
IRF8	ENSG00000140968.6		2.03159	-0.219866	-0.401656	-0.475728	-0.475728	-0.458615		0.0785114	0.00185041	0.000575479	0.000496644	0.0144608	0.000512319	0.000435193	0.000540407	0.898948	0.0024551	0.000720106	0.000494206		9
CD72	ENSG00000137101.8		-1.59297	1.06193	-0.663308	0.911528	0.250743	0.032082		0.0163322	0.0195204	0.0563114	0.311707	0.0142839	0.0738043	0.178835	0.111133	0.0139446	0.0312873	0.0940702	0.0787706		4
PYCARD	ENSG00000103490.13		1.64609	0.336957	0.397065	-0.505104	-0.881613	-0.993392		0.625294	0.0161576	0.0067363	0.0105071	0.0510286	0.0105811	0.00741983	0.0139908	0.138219	0.095537	0.0178526	0.0066755		1
NMD3	ENSG00000169251.8		1.64179	0.397211	-0.971704	-0.171805	0.17357	-1.06906		0.350787	0.0362432	0.0181418	0.0228944	0.0978059	0.0180459	0.0167259	0.0218368	0.254734	0.109198	0.035656	0.0179303		1
SLX1A	ENSG00000132207.13		-1.14195	1.82294	0.18564	-0.145496	-0.529686	-0.191445		0.00435339	0.00268043	0.00511576	0.533682	0.0025662	0.0105825	0.0117798	0.0814613	0.00293648	0.0172358	0.322505	0.00510102		4
RP11-214O1.2	ENSG00000266709.1		0.193494	0.0634557	-1.54685	-0.413454	0.164608	1.53875		0.0654173	0.0906161	0.297735	0.0601825	0.0768342	0.0379421	0.0586829	0.0390911	0.0719567	0.0595919	0.0576568	0.0842937		3
NOL6	ENSG00000165271.12		0.912679	-1.72867	0.874729	0.280397	0.202875	-0.542007		0.0465565	0.426682	0.0313607	0.0159737	0.211061	0.0506742	0.0330861	0.0231914	0.0765014	0.0216799	0.014704	0.0485295		2
RNF170	ENSG00000120925.9		1.38656	-1.59983	-0.412652	-0.116424	0.200004	0.542344		0.0307844	0.42346	0.0257464	0.00672546	0.369761	0.0108076	0.010864	0.00715605	0.0776068	0.0107643	0.00671446	0.0196089		2
UHMK1	ENSG00000152332.11		1.98924	-0.558608	-0.745514	-0.280984	-0.287108	-0.117029		0.0767047	0.0164015	0.00434785	0.00269953	0.15985	0.00294236	0.00272049	0.00277078	0.71553	0.00901633	0.00351832	0.00349829		9
TMEM192	ENSG00000170088.9		1.95619	-0.756162	-0.0867783	-0.656551	-0.399588	-0.0571158		0.0682669	0.0183827	0.00381617	0.00234018	0.337538	0.00291449	0.00247135	0.00264435	0.547817	0.00774712	0.00298894	0.00307324		9
ZNF699	ENSG00000196110.3		2.02658	-0.352269	-0.637954	-0.3914	-0.303711	-0.341248		0.060805	0.00476602	0.00141418	0.00105662	0.040303	0.00109656	0.00098043	0.0011018	0.881525	0.00430589	0.00146062	0.00118486		9
RP11-397P13.6	ENSG00000227417.3		-1.39155	1.71679	-0.178398	-0.0906392	-0.221229	0.165025		0.00432743	0.00332014	0.0085524	0.763887	0.00290381	0.0116565	0.0178262	0.048451	0.00316663	0.013177	0.114922	0.00780981		4
PSMF1	ENSG00000125818.13		1.99645	-0.0953975	-0.215032	-0.628306	-0.480308	-0.577403		0.483536	0.00429127	0.00142777	0.00138357	0.0274285	0.00139632	0.0011499	0.00154603	0.466544	0.00796351	0.00208501	0.00124899		1
PHF10	ENSG00000130024.10		1.91725	-0.318608	-0.384319	0.216284	-0.666084	-0.764524		0.250088	0.0234064	0.00660446	0.00624904	0.135207	0.00749141	0.00596128	0.00729802	0.516802	0.0256381	0.00861266	0.00664202		9
C11orf48	ENSG00000162194.8		1.0478	-1.29319	1.31795	-0.213412	-0.627259	-0.231893		0.0899116	0.227569	0.0354131	0.0230143	0.262476	0.0609366	0.0360331	0.0361975	0.12444	0.040094	0.0234607	0.0404538		5
CLCN4	ENSG00000073464.7		1.63244	-1.40317	-0.434564	-0.221885	0.0776764	0.349508		0.0305685	0.143881	0.0131476	0.00443277	0.667286	0.006573	0.00632507	0.004742	0.0995663	0.00850017	0.00473071	0.0102472		5
CCDC47	ENSG00000108588.9		0.321012	1.49005	-1.13862	-0.885696	-0.428663	0.641916		0.0966833	0.0336461	0.0586986	0.10577	0.0441085	0.0302903	0.0376925	0.0559457	0.0628975	0.235491	0.205794	0.0329816		10
KIF3A	ENSG00000131437.11		1.51415	-1.62807	-0.135764	-0.0140212	0.090998	0.172707		0.0223507	0.266715	0.0114403	0.00394	0.592261	0.00702931	0.00633333	0.00451701	0.0639723	0.00687079	0.00402298	0.0105472		5
AC010336.1	ENSG00000214248.2		-1.62523	-0.397181	1.33875	0.278561	-0.150264	0.555365		0.00954674	0.0249022	0.0541441	0.0445636	0.0121857	0.323503	0.311952	0.075878	0.00919285	0.0126125	0.0204671	0.101052		6
CRYAB	ENSG00000109846.3		-1.31523	0.0358184	1.70001	0.305415	-0.46795	-0.258069		0.00952425	0.0153711	0.0185494	0.0453477	0.00993344	0.542506	0.105779	0.173182	0.00827208	0.0145645	0.023555	0.033415		6
TRIM11	ENSG00000154370.9		-0.674704	1.94767	0.0764534	-0.262862	-0.750797	-0.335757		0.00293122	0.00130014	0.00205887	0.0539443	0.00142146	0.00382333	0.00378731	0.0225678	0.00178187	0.0174202	0.887019	0.00194413		11
BLOC1S2	ENSG00000196072.7		-1.41963	-0.791954	0.480469	-0.122219	0.48267	1.37066		0.00935562	0.0377939	0.432631	0.0278012	0.014444	0.0557855	0.133617	0.0265034	0.0100683	0.010334	0.014807	0.226859		3
RHOG	ENSG00000177105.9		0.805348	1.64227	-0.404791	-0.75065	-0.860789	-0.431382		0.0279874	0.00331161	0.0032632	0.0107471	0.00568917	0.00371894	0.00343275	0.00857997	0.0105466	0.880533	0.0395525	0.00263807		10
RP11-215G15.5	ENSG00000272016.1		0.0270981	1.99012	-0.37877	-0.559974	-0.545903	-0.532572		0.01896	0.00500557	0.00656581	0.0532806	0.00663872	0.00881792	0.00881215	0.0293751	0.00982309	0.243238	0.603728	0.00575487		11
AC079250.1	ENSG00000230979.3		-1.30149	1.72753	0.0635952	0.209667	-0.228697	-0.470609		0.00305572	0.00213786	0.00403936	0.763254	0.00194746	0.0103202	0.0122921	0.0765272	0.00216325	0.0101903	0.109263	0.00480901		4
MOCOS	ENSG00000075643.5		1.68514	-1.10046	-0.747271	-0.022115	-0.339695	0.524406		0.0629956	0.118914	0.0214833	0.00786454	0.52068	0.0101565	0.010056	0.00802836	0.199192	0.0166435	0.008799	0.0151867		5
FGF10	ENSG00000070193.4		2.03365	-0.235982	-0.456962	-0.456962	-0.426782	-0.456962		0.0651879	0.00193398	0.000598654	0.000506692	0.0152393	0.000521506	0.000447578	0.000546032	0.91135	0.00242543	0.000729441	0.000513922		9
COQ10A	ENSG00000135469.9		0.488877	-1.9168	0.998227	0.0120733	0.1697	0.247924		0.0235816	0.630689	0.0392664	0.012078	0.095881	0.0403297	0.0301601	0.0166868	0.0360049	0.0131018	0.0101644	0.0520564		2
RCC1	ENSG00000180198.11		-1.57508	1.31194	0.754719	0.107986	-0.163859	-0.435704		0.0034658	0.0031645	0.00588964	0.306718	0.00256629	0.0294947	0.0288076	0.556212	0.00260341	0.00911988	0.04379	0.00816801		8
PLXNA4	ENSG00000221866.5		2.03847	-0.384842	-0.331815	-0.389159	-0.460617	-0.472037		0.00857298	0.000413653	0.000111943	9.1031e-05	0.00421465	0.000101729	8.5048e-05	0.000101591	0.985683	0.000398635	0.00012689	9.87419e-05		9
RP11-142O6.1	ENSG00000266371.1		-1.47629	1.52554	-0.489472	0.430667	0.189453	-0.179901		0.00932691	0.00827784	0.0205365	0.603477	0.00686254	0.0315724	0.0569217	0.0885923	0.00725548	0.0233248	0.119478	0.0243744		4
RP11-24C3.2	ENSG00000244380.1		-1.30709	0.441621	1.6164	0.180545	-0.558828	-0.372646		0.0104373	0.0129516	0.0165639	0.0701539	0.00943333	0.288783	0.0850657	0.417397	0.00846835	0.0189243	0.0354501	0.026372		8
MIR22HG	ENSG00000186594.8		-0.667085	0.00431176	-1.3908	0.391185	1.56803	0.0943508		0.0376928	0.0701487	0.173708	0.0831371	0.0457229	0.0632942	0.12562	0.0533285	0.0400853	0.0418089	0.0569635	0.20849		12
GFM1	ENSG00000168827.10		1.7624	-1.22159	-0.466827	-0.294777	-0.0799403	0.300737		0.0293491	0.0634693	0.00803659	0.00311766	0.749074	0.00429599	0.00406217	0.00331989	0.118822	0.00682501	0.00349292	0.00613512		5
RP11-532M24.1	ENSG00000272486.1		0.700365	1.59292	-0.552821	-0.233641	-0.265223	-1.2416		0.0822936	0.0130126	0.0115078	0.0459635	0.0211764	0.0173845	0.0155878	0.0388299	0.0371237	0.5653	0.140027	0.0117933		10
EFNB3	ENSG00000108947.4		1.95996	-0.222773	0.0594884	-0.45919	-0.662568	-0.674922		0.426894	0.00872525	0.00256689	0.00256343	0.0585326	0.00293789	0.0022522	0.00310794	0.472613	0.0136677	0.00374827	0.00239066		9
RP11-166D19.1	ENSG00000255248.2		1.20843	1.31579	-0.37576	-0.589459	-0.550951	-1.00806		0.123918	0.00737468	0.0053855	0.0141514	0.0152926	0.00709921	0.00605453	0.0136025	0.0345752	0.730012	0.0375458	0.00498945		10
PSD	ENSG00000059915.12		-1.81825	-0.520842	0.40634	0.596731	0.735177	0.600842		0.00371006	0.0120204	0.0555853	0.0186418	0.00514113	0.0594559	0.469367	0.0186213	0.00381509	0.00460175	0.00782389	0.341216		7
ZNF484	ENSG00000127081.9		1.81512	-1.10801	-0.56311	0.055603	0.162471	-0.362072		0.0518724	0.0653616	0.00937011	0.00488532	0.603345	0.00696378	0.00628319	0.00535081	0.22058	0.0112499	0.0055705	0.00916733		5
RTL1	ENSG00000254656.1		-0.949276	1.62465	0.728902	-0.0771006	-0.807512	-0.519667		0.00919918	0.00529175	0.00767906	0.212003	0.00525434	0.0268575	0.020669	0.421861	0.00599492	0.0368853	0.239652	0.0086529		8
VSIG8	ENSG00000243284.1		-0.313405	2.00898	-0.324418	-0.264787	-0.751166	-0.355203		0.00768103	0.00267728	0.00396746	0.0500005	0.00321986	0.00577382	0.00594087	0.0226309	0.00438031	0.0601421	0.830058	0.00352821		11
GFI1B	ENSG00000165702.8		-0.676495	1.86397	0.295738	-0.171889	-0.442132	-0.869189		0.00693729	0.00310483	0.00423147	0.119991	0.00339435	0.0112187	0.00975348	0.0893438	0.00422373	0.038866	0.704182	0.00475332		11
FGF7	ENSG00000140285.5		1.98584	0.0476003	-0.392704	-0.510749	-0.546637	-0.583347		0.717058	0.00315436	0.00116002	0.00118596	0.017444	0.00111822	0.000939953	0.00128418	0.246256	0.00754316	0.00184766	0.00100857		1
RP11-305E6.4	ENSG00000259994.1		-1.73322	1.23165	-0.128174	-0.0804774	0.674378	0.0358512		0.010381	0.0115819	0.0361978	0.508689	0.00859766	0.0476133	0.108478	0.106475	0.00849745	0.0224918	0.0884095	0.0425876		4
GALNT18	ENSG00000110328.5		-1.47617	-0.820009	0.207991	1.02111	1.03016	0.0369224		0.0045895	0.0173033	0.0362513	0.0151154	0.00697769	0.064679	0.212288	0.0166341	0.0049752	0.00506709	0.00749123	0.608628		12
ARHGAP31	ENSG00000031081.6		1.37255	-1.18964	-0.971299	-0.263932	0.267214	0.785104		0.0676804	0.249733	0.062263	0.0152662	0.321626	0.0186877	0.0210944	0.0143574	0.151196	0.0253282	0.0158366	0.0369309		5
RP11-157P1.4	ENSG00000226332.2		-1.17051	1.53681	0.842294	-0.240899	-0.356561	-0.611142		0.00562722	0.00378372	0.00584608	0.228704	0.00351375	0.0231547	0.0185278	0.561787	0.00384985	0.0193055	0.11882	0.00708128		8
SLC39A5	ENSG00000139540.7		-1.59805	0.905836	0.706356	0.859643	-0.491707	-0.382073		0.00777628	0.00881753	0.0152379	0.166171	0.00656768	0.140006	0.113481	0.445999	0.00625333	0.0162497	0.0473232	0.026116		8
FAM13C	ENSG00000148541.8		1.97327	-0.361588	0.0321912	-0.330802	-0.618352	-0.694719		0.240694	0.0101121	0.00266722	0.00250659	0.0807066	0.00305655	0.00233644	0.00305892	0.637075	0.0117086	0.00352906	0.00254844		9
RPL15P3	ENSG00000212802.3		-1.78932	1.20635	0.406178	0.392977	-0.119483	-0.0967058		0.00513587	0.00556024	0.0133231	0.541184	0.00416288	0.0481248	0.0776269	0.218638	0.00407524	0.0119152	0.0516095	0.0186437		4
SUV420H1	ENSG00000110066.10		1.8547	-1.15557	-0.424357	0.0130087	-0.183187	-0.104592		0.0195095	0.0258508	0.00325318	0.00159916	0.829842	0.00232294	0.00205262	0.00178418	0.105196	0.00381837	0.00183601	0.00293479		5
RASSF1	ENSG00000068028.13		-1.42269	1.65087	0.249481	0.111507	-0.26042	-0.328754		0.00156302	0.00118433	0.00237137	0.865857	0.00103954	0.0064488	0.00775268	0.0590124	0.00112429	0.00493949	0.0459203	0.0027864		4
IQGAP2	ENSG00000145703.11		2.03818	-0.456422	-0.456003	-0.414715	-0.306609	-0.404431		0.0141841	0.00119987	0.000315729	0.000235643	0.0132555	0.00026154	0.000226235	0.000255466	0.968534	0.00093794	0.000320757	0.000272919		9
RN7SL521P	ENSG00000240877.2		-1.15015	-1.21106	1.21647	0.816823	0.0942608	0.23366		0.0111018	0.054062	0.0541283	0.0242828	0.018981	0.340374	0.209623	0.0399252	0.012199	0.0111481	0.0139314	0.210243		6
TSTD2	ENSG00000136925.10		1.79852	-0.801007	0.0129026	0.0848431	-0.0394207	-1.05584		0.141541	0.0590605	0.011176	0.009321	0.33695	0.0144725	0.0108548	0.0117534	0.353702	0.0267425	0.0113752	0.0130515		9
GPR146	ENSG00000164849.7		-1.21867	0.988618	1.28123	0.222123	-0.502614	-0.77069		0.00310454	0.00272827	0.00349037	0.0378734	0.00230371	0.0371797	0.0163947	0.862777	0.00230162	0.00741912	0.0191044	0.00532279		8
MVP	ENSG00000013364.14		2.02553	-0.214813	-0.311366	-0.510046	-0.542754	-0.44655		0.112813	0.00213807	0.000662918	0.000581514	0.0167129	0.000605716	0.000506961	0.00064259	0.860959	0.00296124	0.000847703	0.000568352		9
BATF	ENSG00000156127.6		0.712047	-0.0182963	1.23863	-1.47655	-0.808584	0.35275		0.150115	0.0861177	0.0547683	0.0554342	0.11632	0.061827	0.0463731	0.0742938	0.117259	0.127683	0.0690095	0.0407998		1
RP11-293A21.1	ENSG00000240005.1		-1.39694	-1.08197	0.894031	0.200199	0.492512	0.892167		0.00945761	0.0465814	0.147688	0.0254027	0.0157161	0.110699	0.211072	0.0308343	0.0103705	0.00995996	0.0135749	0.368643		12
AC005519.4	ENSG00000258559.2		-1.45472	1.56104	0.455448	-0.0487213	-0.486213	-0.0268365		0.00376582	0.00299825	0.00639694	0.695264	0.00257368	0.0164084	0.0191682	0.148706	0.00272628	0.0114525	0.0837382	0.00680086		4
TRABD	ENSG00000170638.5		-1.53117	1.53207	0.311621	0.240049	-0.255213	-0.297357		0.00221957	0.00185615	0.00382189	0.800253	0.00156196	0.011878	0.014731	0.106725	0.0016416	0.00637051	0.0441771	0.00476397		4
PNPLA1	ENSG00000180316.7		-0.549392	2.01593	-0.558116	-0.147185	-0.455754	-0.305484		0.00865912	0.0037081	0.00629896	0.103787	0.00414606	0.00831615	0.00967639	0.030595	0.00537998	0.046136	0.767634	0.00566348		11
RP11-1000B6.3	ENSG00000261064.1		-0.520379	-0.633875	-1.10576	0.917103	-0.153754	1.49666		0.0255073	0.0837035	0.412815	0.03892	0.0409112	0.0448648	0.0818614	0.0303831	0.0299519	0.0236402	0.02762	0.159821		3
CCDC96	ENSG00000173013.4		1.99934	-0.624021	-0.271734	-0.414023	-0.599962	-0.089601		0.0481052	0.00768903	0.00178646	0.00117711	0.122262	0.00140258	0.00119429	0.00131169	0.807817	0.00425266	0.00154797	0.0014535		9
FUCA1	ENSG00000179163.11		2.0272	-0.591635	-0.452086	-0.381332	-0.369352	-0.232799		0.0195614	0.0029127	0.000694714	0.000464668	0.0439187	0.000536125	0.000468214	0.000503703	0.928073	0.00167269	0.000612737	0.000581592		9
RP11-552F3.10	ENSG00000267342.1		-2.00541	0.139575	0.502323	0.303796	0.367483	0.692233		0.00604495	0.0129809	0.0633364	0.0632349	0.0069121	0.0892714	0.562944	0.0531084	0.0056649	0.00916691	0.0198796	0.107456		7
HIST1H2BK	ENSG00000197903.6		-1.61932	1.19404	-0.481901	0.825774	0.172279	-0.090864		0.01324	0.014616	0.038723	0.402639	0.0110306	0.0650631	0.14277	0.122286	0.0109628	0.0275494	0.0965466	0.0545731		4
HMGA1P3	ENSG00000258011.2		1.27507	1.26818	-0.733739	-0.50605	-0.898644	-0.404823		0.218437	0.0135764	0.0108931	0.0222588	0.0288103	0.0107611	0.00999316	0.0190187	0.0673	0.535777	0.054472	0.00870237		10
ZMYM1	ENSG00000197056.5		1.8725	-1.09709	-0.397171	0.111422	-0.252212	-0.237451		0.0288721	0.0295549	0.00399375	0.00215257	0.755647	0.00315801	0.00271873	0.00244329	0.159836	0.00534887	0.00250305	0.00377123		5
IQSEC3	ENSG00000120645.7		-1.0185	-1.06945	-0.0619882	0.948833	1.37304	-0.171939		0.0108316	0.0484916	0.0642538	0.0227924	0.0184424	0.0717132	0.136309	0.024234	0.0125546	0.0104547	0.0133569	0.566566		12
ARFGAP1	ENSG00000101199.8		-1.83401	0.870197	0.358462	0.64056	0.394547	-0.429759		0.00827909	0.0107438	0.0236059	0.254506	0.00744739	0.120825	0.246715	0.206706	0.00696339	0.0161934	0.0501762	0.0478388		4
RP11-110I1.13	ENSG00000272186.1		-1.61015	0.233484	1.34188	0.283719	-0.59392	0.344986		0.0113676	0.018857	0.0366426	0.0874168	0.0117238	0.307763	0.204364	0.203661	0.00989261	0.018591	0.0362942	0.0534272		6
STX5	ENSG00000162236.7		-0.377716	1.99383	-0.0438767	-0.487325	-0.706838	-0.378075		0.00321046	0.00114352	0.00167956	0.0248921	0.0013574	0.00266949	0.00262696	0.0122629	0.00181675	0.0270089	0.919829	0.00150296		11
PDZD11	ENSG00000120509.6		1.84549	-1.20888	-0.14544	-0.295042	-0.149667	-0.046459		0.00519239	0.00755236	0.000850192	0.000411057	0.954718	0.000613553	0.000527908	0.000470789	0.0274555	0.000993813	0.000471753	0.000743127		5
NFKBIE	ENSG00000146232.10		0.0522631	1.93808	-0.13407	-0.621956	-0.810208	-0.424109		0.0201712	0.0051307	0.00652211	0.0503204	0.00687438	0.00929618	0.00876543	0.0327752	0.0101267	0.320225	0.524189	0.00560333		11
AC139100.2	ENSG00000267270.1		-0.965198	1.14681	0.832714	0.686306	-0.583205	-1.11743		0.0115404	0.00844526	0.00965236	0.108614	0.0078094	0.0785996	0.0405834	0.607716	0.00828068	0.0296225	0.0738199	0.0153173		8
NPY2R	ENSG00000185149.5		2.02631	-0.415072	-0.613548	-0.250513	-0.332101	-0.415078		0.0527789	0.00495944	0.00136997	0.00102986	0.0457051	0.00111968	0.00098477	0.00109559	0.884328	0.00403225	0.00140245	0.00119412		9
RP11-259N19.1	ENSG00000272711.1		1.69466	-0.962995	0.597388	-0.0954037	-0.424642	-0.809003		0.128154	0.0768446	0.0123585	0.00995831	0.414964	0.0182225	0.012242	0.0139232	0.260114	0.0273527	0.0118441	0.0140217		5
ZBTB1	ENSG00000126804.9		0.290707	1.89926	-0.374506	-0.681831	-0.740881	-0.392748		0.0294526	0.00620614	0.00758221	0.0419725	0.00889492	0.00925373	0.00901074	0.0269849	0.0139985	0.563509	0.276888	0.00624669		10
CCAR2	ENSG00000158941.12		1.79463	0.251751	0.165057	-0.861649	-0.807687	-0.542104		0.806468	0.00689616	0.00290643	0.00359147	0.0266404	0.00329972	0.00257219	0.00422809	0.103946	0.0309502	0.00600766	0.00249358		1
CBLC	ENSG00000142273.6		-0.195063	2.0161	-0.259757	-0.476609	-0.627236	-0.457432		0.00750448	0.00234317	0.00329214	0.0368914	0.00292323	0.00476648	0.0047816	0.0184092	0.0040981	0.0756716	0.836397	0.0029221		11
RP11-390P2.2	ENSG00000216802.1		-1.04358	-0.468288	-0.250552	1.87473	-0.288499	0.17619		0.0215447	0.0561083	0.0841138	0.0570485	0.0295104	0.155253	0.232249	0.0628796	0.0226365	0.0240498	0.0331796	0.221427		7
MTCH1	ENSG00000137409.14		1.05314	1.4375	-0.233257	-0.534931	-0.877205	-0.845246		0.0293521	0.00218835	0.00172192	0.0052046	0.00423379	0.00239852	0.00200313	0.00510279	0.0087544	0.921662	0.0158184	0.00156053		10
SNTA1	ENSG00000101400.5		-1.93273	0.176776	0.784315	0.72787	0.293138	-0.0493716		0.00324479	0.00626973	0.0147805	0.0361457	0.00355837	0.163833	0.657657	0.0527087	0.00296545	0.00508469	0.011082	0.0426702		7
DPH1	ENSG00000108963.13		0.128791	1.53834	0.615042	-0.200951	-0.913075	-1.16815		0.0476756	0.0126073	0.0114152	0.0782315	0.0171194	0.0326871	0.0218299	0.131346	0.0239931	0.365379	0.244921	0.0127954		10
ACACA	ENSG00000132142.15		1.98364	-0.845026	-0.299771	-0.330195	-0.361215	-0.147433		0.0337399	0.0121022	0.00221453	0.00131343	0.433995	0.0016932	0.00145479	0.00146932	0.504449	0.00404981	0.00164006	0.00187918		9
ARF6	ENSG00000165527.5		0.613987	1.69151	-0.518697	-0.612344	-1.04989	-0.124572		0.0583808	0.00967336	0.010893	0.036718	0.0152765	0.0113084	0.0109699	0.0264997	0.0259131	0.652537	0.133542	0.00828819		10
SSUH2	ENSG00000125046.10		-0.821499	1.78921	0.140761	0.303941	-0.62186	-0.790551		0.0107287	0.00554204	0.00788402	0.242965	0.0057637	0.0228954	0.0204909	0.171405	0.00691287	0.0467673	0.449285	0.00936122		11
AC011242.6	ENSG00000223658.5		-0.158437	-1.57772	0.231913	-0.334986	1.48011	0.359122		0.0285706	0.265255	0.151137	0.0271377	0.0699286	0.060188	0.076478	0.0290508	0.0385171	0.0207216	0.0201434	0.212872		2
RALY	ENSG00000125970.7		1.86828	-0.123482	0.285324	-0.563947	-0.83303	-0.63315		0.570511	0.0136896	0.00438678	0.00474938	0.070465	0.00541612	0.00400352	0.00599205	0.281893	0.0277284	0.00711894	0.00404689		1
RP11-709A23.1	ENSG00000248100.2		-1.2416	1.34676	1.05041	-0.157068	-0.594519	-0.40398		0.00470778	0.00356382	0.00556587	0.125906	0.00315929	0.0263144	0.0188503	0.729158	0.00332164	0.014062	0.0586624	0.00672814		8
ROGDI	ENSG00000067836.8		1.583	-1.40283	0.0183546	0.159175	-0.64604	0.288333		0.0371572	0.141642	0.0123846	0.00519122	0.651334	0.00911017	0.00759541	0.00622021	0.102589	0.0103522	0.00556693	0.010857		5
MUT	ENSG00000146085.7		2.00804	-0.186013	-0.233661	-0.67062	-0.520897	-0.396854		0.23958	0.00415071	0.00133252	0.00117191	0.0302202	0.00119769	0.00100322	0.0012938	0.711049	0.00616139	0.00172406	0.00111563		9
COL4A2	ENSG00000134871.13		1.94614	-0.0867736	-0.0172082	-0.404423	-0.65723	-0.780508		0.621652	0.00684417	0.0021932	0.00238159	0.039128	0.00259708	0.00199662	0.00286123	0.300473	0.0141975	0.00359975	0.00207575		1
FKBP1A	ENSG00000088832.10		1.93145	-0.649842	0.224352	-0.412297	-0.666944	-0.426715		0.140408	0.0208743	0.00444873	0.00349667	0.241149	0.00476016	0.00360805	0.00436054	0.555076	0.0131172	0.0045993	0.00410168		9
RP4-633I8.1	ENSG00000234619.1		-1.56457	1.16892	0.197999	0.82627	0.050535	-0.679158		0.00963157	0.00975239	0.0176257	0.345099	0.0076492	0.0858776	0.109063	0.276923	0.0076447	0.0216289	0.078159	0.0309463		4
ASCC3	ENSG00000112249.9		2.02642	-0.618976	-0.433125	-0.282013	-0.389325	-0.30298		0.0200752	0.00316897	0.000723551	0.000493279	0.0510743	0.000585953	0.000504691	0.000542396	0.919807	0.00175194	0.000646581	0.000625844		9
RAP2C-AS1	ENSG00000232160.2		1.90672	-0.878534	-0.587595	-0.479258	-0.0725805	0.111248		0.0598109	0.0382055	0.00773942	0.00376875	0.498716	0.00450014	0.00424218	0.00390391	0.358443	0.0102051	0.00456831	0.00589702		5
DNAH14	ENSG00000185842.10		1.51641	-1.48615	-0.465124	0.0954152	0.492855	-0.153406		0.0431007	0.246232	0.0205744	0.00790958	0.486862	0.0130386	0.0123306	0.00867704	0.118407	0.013697	0.0081244	0.0210474		5
PTCH2	ENSG00000117425.9		-0.572458	1.65735	0.777223	-0.291684	-0.745165	-0.825264		0.0167457	0.00740601	0.00897122	0.14148	0.00819637	0.0295423	0.0209378	0.285245	0.0100082	0.0875232	0.373869	0.0100749		11
RP11-439E19.3	ENSG00000227953.2		-0.146741	0.705128	1.42257	-0.281456	-0.166308	-1.53319		0.056374	0.0313498	0.0229345	0.0939944	0.0346837	0.128579	0.0589826	0.279961	0.0381359	0.113083	0.108604	0.0333173		8
HARBI1	ENSG00000180423.4		0.755132	-1.6082	-0.761538	0.13387	1.0136	0.46714		0.0358773	0.462403	0.0900754	0.0165964	0.141436	0.0269811	0.0329195	0.0162371	0.0634621	0.0185919	0.0145897	0.0808306		2
RP1-74M1.3	ENSG00000272796.1		1.93801	0.17573	-0.615678	-0.580889	-0.263452	-0.653718		0.603972	0.00878401	0.0036315	0.0038154	0.0394454	0.00328235	0.00289654	0.00388565	0.296992	0.0241047	0.00604641	0.003144		1
TAF12	ENSG00000120656.7		0.798325	-1.85354	0.851095	-0.0196632	-0.185829	0.409612		0.0241963	0.659934	0.0294052	0.00920832	0.128115	0.0255506	0.0195407	0.0123591	0.0403349	0.0116993	0.00827128	0.0313848		2
AIP	ENSG00000110711.5		-0.0434661	1.8663	0.227635	-0.481633	-0.802329	-0.766502		0.0190353	0.00518653	0.00596624	0.0576117	0.00678974	0.0118425	0.00984855	0.0525867	0.00965372	0.267968	0.54769	0.00582072		11
FBXO45	ENSG00000174013.7		1.68964	0.452166	0.235352	-0.824139	-0.785255	-0.76776		0.758842	0.0089173	0.00410113	0.0061014	0.028894	0.00531473	0.00402734	0.00737939	0.0926	0.0692134	0.0109048	0.00370453		1
HMGN2P4	ENSG00000249014.2		0.552749	-1.32722	-0.236578	0.824822	1.13698	-0.950749		0.0589539	0.24313	0.0605687	0.0331145	0.142613	0.0764291	0.0707431	0.0390815	0.0853645	0.0353568	0.0285626	0.126081		2
SIK1	ENSG00000142178.7		-0.0535908	2.00201	-0.556882	-0.497564	-0.5731	-0.320871		0.020919	0.00614363	0.00885652	0.0695645	0.00789391	0.0104362	0.011132	0.0327694	0.0114167	0.18827	0.625236	0.00736209		11
SMCO2	ENSG00000165935.5		1.5609	0.578006	0.139134	-0.23034	-0.84984	-1.19786		0.54572	0.0171165	0.00800576	0.0147035	0.0474309	0.0132688	0.00949802	0.018915	0.124421	0.165831	0.0268033	0.00828646		1
SEC22C	ENSG00000093183.9		2.00328	-0.420782	-0.133602	-0.72152	-0.422104	-0.305274		0.0924274	0.00577615	0.00157384	0.00121289	0.0569899	0.00135064	0.0011296	0.00136064	0.829955	0.00523295	0.00168192	0.0013092		9
EPS15	ENSG00000085832.12		1.87076	0.376374	-0.322827	-0.634355	-0.544977	-0.744972		0.946319	0.00144236	0.000638435	0.000812866	0.00570448	0.000678561	0.00056366	0.00087528	0.0334314	0.00756942	0.00140018	0.000564275		1
HNRNPCP5	ENSG00000179412.8		-1.54354	1.18365	-0.421165	0.317721	-0.412854	0.876184		0.0176636	0.0197192	0.0794755	0.353535	0.0147879	0.0580129	0.120427	0.108495	0.0145763	0.0366454	0.11841	0.0582519		4
RPS18P9	ENSG00000220848.4		-1.86878	0.946489	0.00853096	-0.10278	0.302686	0.71385		0.0123612	0.0168892	0.0811246	0.337802	0.0113431	0.0656767	0.186053	0.108621	0.0105638	0.0238368	0.0751592	0.0705697		4
ANGEL1	ENSG00000013523.5		-0.418681	-1.73135	0.715571	1.08534	0.369756	-0.0206344		0.0208283	0.213909	0.0705305	0.0235212	0.0500154	0.146011	0.114643	0.0333645	0.0267947	0.0159973	0.0161922	0.268192		12
MIR155HG	ENSG00000234883.2		0.722676	1.51133	0.246063	-1.06086	-0.692547	-0.726655		0.0337898	0.00440943	0.00390333	0.0142938	0.00738917	0.0057844	0.00473496	0.0146228	0.0127722	0.846523	0.0483328	0.00344467		10
A2M-AS1	ENSG00000245105.1		0.400106	-2.00891	0.126618	0.307099	0.629132	0.545951		0.00972272	0.803419	0.033831	0.00568235	0.0420062	0.0147133	0.01555	0.00654195	0.015905	0.00550153	0.00459157	0.0425357		2
PRDM2	ENSG00000116731.18		1.77151	0.414041	0.0353945	-0.716061	-0.900778	-0.604102		0.886627	0.00380272	0.00173115	0.0023539	0.0136216	0.00202076	0.0015859	0.00272181	0.054369	0.0255072	0.00415683	0.001502		1
STK35	ENSG00000125834.8		-0.31644	1.9551	0.0932232	-0.363207	-0.674874	-0.693807		0.00508073	0.00171067	0.00223575	0.0336215	0.0020739	0.00438673	0.00394193	0.0225098	0.00280481	0.0476291	0.871801	0.00220431		11
RP11-798M19.6	ENSG00000272870.1		-1.26027	1.58579	0.468676	0.200883	-0.231182	-0.763891		0.00519554	0.00365452	0.00583996	0.411451	0.00333313	0.0236065	0.0215893	0.376766	0.0036519	0.0168779	0.12021	0.00782396		4
SCNM1	ENSG00000163156.7		0.512017	0.878879	1.19461	-0.734471	-0.547549	-1.30348		0.117799	0.0310446	0.0205856	0.0683045	0.045821	0.0606	0.0353387	0.132287	0.0616911	0.283543	0.119288	0.0236974		10
XYLB	ENSG00000093217.5		1.92529	-0.873809	0.0540391	-0.0927987	-0.454405	-0.558312		0.0716752	0.0247823	0.00413881	0.00297313	0.461371	0.00444009	0.00340589	0.00368201	0.40646	0.00924304	0.00368977	0.0041391		5
KDM6B	ENSG00000132510.6		-0.378071	1.95884	-0.0416254	-0.137895	-0.607019	-0.794228		0.0060123	0.00215341	0.00283486	0.0478274	0.00256143	0.00580206	0.00532667	0.0293064	0.00342549	0.0468006	0.845015	0.00293423		11
IL1B	ENSG00000125538.7		2.0412	-0.403133	-0.398748	-0.415193	-0.41317	-0.410956		0.0047351	0.000278381	7.55476e-05	5.89151e-05	0.00292505	6.49646e-05	5.53596e-05	6.45978e-05	0.991345	0.000249785	8.155e-05	6.5304e-05		9
TFPI2	ENSG00000105825.7		2.00831	-0.0602459	-0.467909	-0.471191	-0.585384	-0.423581		0.362815	0.00431816	0.00151892	0.0013978	0.0271464	0.00134666	0.00115455	0.00149195	0.587602	0.00782345	0.00210776	0.00127703		9
WBP1LP2	ENSG00000250474.1		-0.685967	1.62303	-0.860848	-0.0678482	-0.762315	0.75395		0.0361361	0.0225937	0.0575143	0.240369	0.0223716	0.0380528	0.0542208	0.0851903	0.0261682	0.098596	0.282495	0.0362924		11
GOPC	ENSG00000047932.9		1.85872	-1.16222	-0.313244	0.0203375	-0.11681	-0.28678		0.019807	0.0243268	0.00295241	0.00156601	0.830729	0.00236355	0.00202125	0.0017945	0.106008	0.00378841	0.00180072	0.00284191		5
RP11-325F22.2	ENSG00000237513.1		1.73348	0.389906	0.143001	-1.01138	-0.705416	-0.549591		0.762503	0.00898167	0.00417686	0.00548913	0.0307438	0.00464685	0.00369362	0.00628513	0.106134	0.0542507	0.00956851	0.00352648		1
CTB-13F3.1	ENSG00000273055.1		0.228276	-0.0790243	1.41738	-0.417956	0.449933	-1.59861		0.0874678	0.0710563	0.0361545	0.0697724	0.075944	0.151087	0.0756588	0.138585	0.0725466	0.0935066	0.0712869	0.056934		6
GKAP1	ENSG00000165113.8		1.91064	0.1984	-0.188222	-0.471729	-0.691237	-0.757849		0.943383	0.00128517	0.000500395	0.000605195	0.00584088	0.000567842	0.000452763	0.00068979	0.0404474	0.00478068	0.00099088	0.000456316		1
MESDC1	ENSG00000140406.2		-0.67551	1.91798	-0.406248	-0.408335	-0.683893	0.256001		0.0154672	0.00758769	0.0154057	0.192963	0.00806048	0.0161008	0.0197553	0.055534	0.00998567	0.0684326	0.579126	0.0115817		11
RP11-286E11.2	ENSG00000249604.1		1.91837	-0.967641	-0.217329	-0.511637	-0.268873	0.0471078		0.0311316	0.0197457	0.00327524	0.00170272	0.707506	0.00223874	0.00196215	0.00189122	0.2211	0.00476327	0.00206208	0.0026218		5
SHPRH	ENSG00000146414.11		2.02943	-0.599939	-0.381272	-0.269964	-0.375037	-0.403218		0.017244	0.00235258	0.000536293	0.000383512	0.0360966	0.000460704	0.000390225	0.00042775	0.939727	0.00139745	0.000505801	0.000477647		9
KLHL41	ENSG00000239474.2		-0.132053	1.9754	-0.139837	-0.5528	-0.359526	-0.791182		0.0119741	0.00355192	0.00453276	0.0498204	0.00451696	0.00747733	0.00712688	0.029497	0.00641281	0.12864	0.742085	0.00436437		11
AC096772.6	ENSG00000244567.1		1.1446	-0.192452	0.418905	-1.74776	0.607743	-0.231038		0.181059	0.0939602	0.0482986	0.0394514	0.158622	0.0389783	0.035086	0.0423985	0.176135	0.0979623	0.0493827	0.0386661		1
RP11-422P24.11	ENSG00000272654.1		-0.72058	1.99233	-0.0828838	-0.250743	-0.497309	-0.440816		0.00095557	0.000434483	0.000708365	0.0236179	0.000470347	0.00125881	0.00132606	0.0069897	0.000590296	0.00543702	0.957525	0.000686408		11
DNAJC14	ENSG00000135392.11		1.2904	-1.39874	0.970727	0.051852	-0.369143	-0.545101		0.0794876	0.221259	0.0239826	0.0154643	0.362896	0.0393888	0.0245046	0.0231029	0.135179	0.0287835	0.0160427	0.0299094		5
GAPDHP44	ENSG00000213352.3		-1.72947	0.538273	0.481907	1.17235	-0.283245	-0.179814		0.00890615	0.0132576	0.026252	0.117789	0.00869289	0.221725	0.315425	0.171457	0.00774766	0.0154693	0.0368742	0.0564034		7
DDHD1	ENSG00000100523.10		1.74146	-1.20048	0.0173942	-0.0734173	-0.691309	0.206355		0.0343628	0.0547304	0.00663763	0.00319299	0.753525	0.00504046	0.00416729	0.00379509	0.11779	0.00753323	0.00363322	0.00559233		5
Z69666.2	ENSG00000228779.1		-1.57035	-0.438964	1.08958	0.86202	-0.423571	0.481291		0.00834866	0.0222881	0.0430615	0.0363637	0.0108563	0.361712	0.321285	0.061755	0.00815232	0.0107404	0.0170527	0.0983842		6
ABAT	ENSG00000183044.7		1.55197	0.98216	-0.519927	-0.64293	-0.723475	-0.647801		0.519002	0.0109481	0.00700509	0.0123536	0.0284588	0.0074241	0.00649329	0.0118858	0.0865489	0.27723	0.0267457	0.00590408		1
RP11-20O24.1	ENSG00000228665.2		-0.84451	1.80995	-0.0289983	-0.395675	-0.865057	0.324291		0.0150926	0.00830815	0.016966	0.26124	0.00840587	0.021282	0.0247096	0.0866526	0.00994088	0.0612677	0.473004	0.0131308		11
NSMCE2	ENSG00000156831.3		0.221024	1.90292	-0.315205	-0.871944	-0.594094	-0.342703		0.0313676	0.00715103	0.0091223	0.0516314	0.00999552	0.0106933	0.0106162	0.0316375	0.0153714	0.473543	0.341519	0.00735125		10
RP11-815I9.4	ENSG00000264885.1		1.87627	-0.12285	0.27301	-0.77645	-0.679184	-0.570799		0.560388	0.0135447	0.00443509	0.00461739	0.0704405	0.0050703	0.00385371	0.0056651	0.294315	0.0267875	0.00692672	0.00395615		1
TPRG1L	ENSG00000158109.10		1.63294	-0.343129	-0.563472	-0.896076	-0.65029	0.820029		0.193547	0.0757437	0.0357157	0.0176224	0.228632	0.016285	0.0162623	0.0167813	0.303725	0.0526925	0.0229077	0.0200858		9
RP11-151A6.4	ENSG00000224356.3		-1.56189	-0.593814	0.561075	1.25019	0.540177	-0.195746		0.00540251	0.0162433	0.0264571	0.0218635	0.00745845	0.212407	0.464904	0.0303671	0.00554335	0.00648901	0.0101589	0.192706		7
SLFN12L	ENSG00000205045.4		2.01859	-0.468983	-0.605127	-0.299798	-0.178302	-0.466377		0.0630151	0.00763688	0.00202651	0.0014898	0.0718573	0.00164531	0.00145383	0.00158394	0.839953	0.00554722	0.00199855	0.00179289		9
SLC16A1	ENSG00000155380.7		-1.80352	-0.275405	0.254519	0.858027	0.932374	0.0340063		0.00416746	0.0109687	0.0310469	0.0248856	0.00533039	0.0772265	0.597082	0.0249308	0.00416547	0.00546394	0.00987212	0.20486		7
RGAG1	ENSG00000243978.4		1.14115	-1.23951	-0.901571	0.864723	0.611512	-0.476301		0.0740969	0.248685	0.0509649	0.0232171	0.242108	0.0380972	0.0385281	0.0244626	0.136694	0.0330602	0.0225844	0.0675013		2
SON	ENSG00000159140.13		2.03512	-0.527303	-0.307472	-0.354437	-0.456762	-0.389147		0.00516582	0.000470805	0.000113853	8.50067e-05	0.00648565	9.9966e-05	8.37057e-05	9.5494e-05	0.986851	0.000334087	0.00011455	9.98929e-05		9
PTPMT1	ENSG00000110536.9		1.13315	-1.87786	0.180652	0.144164	0.0549642	0.364924		0.00987259	0.82246	0.0100884	0.00282323	0.102051	0.00623475	0.00551066	0.00339252	0.0208985	0.00396644	0.00264458	0.0100572		2
RP11-613F7.1	ENSG00000213087.3		-1.30873	1.71664	-0.453106	0.293899	-0.218574	-0.0301361		0.00772135	0.00580313	0.0137582	0.636522	0.00515778	0.0198251	0.0305356	0.0702342	0.00569301	0.0227637	0.168079	0.0139062		4
SETD5	ENSG00000168137.11		-1.12942	1.81783	0.0341298	0.0426944	-0.133481	-0.631746		0.00486345	0.00299825	0.00522426	0.560532	0.00288137	0.0125811	0.0141001	0.0896189	0.00331986	0.0183492	0.279438	0.00609348		4
EBAG9	ENSG00000147654.10		-0.753669	-1.12038	-0.155285	-0.300111	0.746765	1.58268		0.00597972	0.0344808	0.792294	0.00947325	0.011264	0.01436	0.0270663	0.00824925	0.00721835	0.00535868	0.0062683	0.077987		3
AKAP6	ENSG00000151320.6		1.54835	-1.56424	-0.0710621	0.217417	0.152644	-0.283111		0.0314177	0.200082	0.0117271	0.00516672	0.610547	0.00985749	0.00827741	0.00619612	0.0889779	0.00934682	0.0053353	0.0130691		5
MT1JP	ENSG00000255986.2		-1.52242	0.338563	-0.689272	-0.143072	0.867566	1.14864		0.0162996	0.0310598	0.358989	0.0965369	0.0182235	0.0490551	0.145013	0.0476353	0.01576	0.0231835	0.0450016	0.153243		3
SMIM7	ENSG00000214046.4		1.15399	-1.15084	0.808104	-1.24405	0.0590228	0.373766		0.0946166	0.220762	0.0498639	0.0220819	0.277123	0.0353088	0.029495	0.0269427	0.142301	0.0400508	0.0232996	0.0381551		5
RPGR	ENSG00000156313.8		-0.626395	-0.598702	-0.3122	-0.606616	0.210113	1.9338		0.0126459	0.0407869	0.734473	0.0203162	0.0195364	0.0206089	0.0356981	0.0158704	0.0141783	0.0123318	0.0145014	0.0590532		3
LNX2	ENSG00000139517.6		1.69701	0.0508717	-1.02865	-0.616897	-0.631524	0.529188		0.267838	0.0496552	0.0282331	0.0181137	0.150956	0.0141999	0.0145767	0.0160434	0.329651	0.0676231	0.0258248	0.0172853		9
ERLEC1	ENSG00000068912.9		-0.463826	-1.41021	-0.405984	0.126143	0.692316	1.46156		0.0102475	0.0907492	0.621015	0.0124905	0.0230495	0.0214156	0.0373981	0.0113269	0.0134483	0.00812544	0.00872337	0.142011		3
ALPK3	ENSG00000136383.6		-1.44994	0.895468	1.2443	0.250868	-0.32518	-0.615513		0.00312243	0.0032161	0.00468348	0.0513212	0.00250923	0.0583087	0.0279251	0.813217	0.0024161	0.00690253	0.0188122	0.00756597		8
NGF	ENSG00000134259.3		-1.22182	-0.479552	-0.661071	0.72588	1.51617	0.120385		0.0141987	0.0417926	0.122289	0.0426158	0.0200719	0.0609322	0.166624	0.0333562	0.0154497	0.0157158	0.0232109	0.443744		12
RMND1	ENSG00000155906.12		1.87118	0.228728	-0.0278853	-0.592552	-0.734509	-0.744963		0.940637	0.00161846	0.000642554	0.000805673	0.00693269	0.000756784	0.000591112	0.000941157	0.0383112	0.00684275	0.001338	0.000582855		1
MRPS33	ENSG00000090263.11		0.672192	-1.8665	-0.385048	0.558161	0.714473	0.306717		0.0192975	0.674877	0.044872	0.00934241	0.0900772	0.0201972	0.0221114	0.0101576	0.0342053	0.0100098	0.00793577	0.0569166		2
INE1	ENSG00000224975.1		-1.70459	0.418706	0.767963	-0.252181	1.08117	-0.31107		0.0141451	0.0224418	0.0495552	0.144752	0.0142311	0.153549	0.269927	0.148583	0.0125134	0.0234366	0.0518452	0.0950198		7
C9orf85	ENSG00000155621.10		1.6661	0.340463	-0.161515	-1.27483	0.0985092	-0.66873		0.458655	0.0275072	0.0136311	0.0161375	0.0818593	0.0128004	0.0112061	0.0165721	0.221944	0.101888	0.0262857	0.011514		1
MORC3	ENSG00000159256.8		1.09091	1.43762	-0.63582	-0.787661	-0.784816	-0.320232		0.114588	0.00972412	0.00883524	0.0206181	0.0187258	0.00850442	0.00808168	0.0165134	0.0392969	0.690698	0.057615	0.00679993		10
C11orf68	ENSG00000175573.6		1.89216	-0.204657	-0.187945	-0.0259375	-1.09463	-0.378994		0.356016	0.0202495	0.0064168	0.00604211	0.111106	0.0068354	0.0053938	0.00710986	0.437569	0.0288408	0.00867985	0.00574047		9
MITF	ENSG00000187098.10		1.8003	-0.683805	-0.779621	-0.688387	-0.0961549	0.44767		0.116811	0.0691268	0.021077	0.00936837	0.339702	0.00976298	0.00984882	0.00903379	0.36508	0.0250461	0.011514	0.0136287		9
PRSS57	ENSG00000185198.7		-0.994825	0.923452	0.6757	1.10463	-0.753199	-0.955758		0.0179546	0.0154108	0.0176014	0.12824	0.0134696	0.152929	0.0793059	0.413122	0.0136714	0.0384006	0.0801235	0.0297715		8
NR4A2	ENSG00000153234.9		0.942223	1.58315	-0.538795	-0.655517	-0.664554	-0.666504		0.0403243	0.00395701	0.00359685	0.0110967	0.00717843	0.0041852	0.00385234	0.00902588	0.0142498	0.862474	0.0370003	0.00305923		10
PLAA	ENSG00000137055.10		1.92837	0.122155	-0.512231	-0.862692	-0.46356	-0.212043		0.557243	0.0101575	0.00438046	0.004009	0.0475589	0.00338257	0.00304701	0.00401777	0.332078	0.0244936	0.00629272	0.00333968		1
ELMOD2	ENSG00000179387.5		1.23889	-1.74189	-0.377883	0.431851	0.245177	0.203854		0.024624	0.583173	0.0226732	0.00661493	0.23501	0.0126884	0.0122396	0.00739163	0.0562885	0.00952199	0.00630702	0.0234686		2
CTD-3128G10.6	ENSG00000269680.1		-0.65713	1.81322	0.319719	-0.705807	0.052946	-0.822945		0.0137336	0.0063464	0.00905987	0.175744	0.00687782	0.0191097	0.0181932	0.104395	0.00851479	0.0680398	0.560365	0.00962095		11
RP11-883A18.3	ENSG00000265728.1		-1.47269	1.46358	0.194121	-0.132438	-0.588651	0.536081		0.0101177	0.00891221	0.0248447	0.539748	0.00735106	0.0347045	0.05068	0.131444	0.00761593	0.0270796	0.136812	0.0206909		4
CCDC162P	ENSG00000203799.6		1.19175	1.33445	-0.905667	-0.798627	-0.371108	-0.450797		0.201048	0.0174725	0.0153787	0.0311051	0.0347201	0.0134867	0.0133922	0.0238671	0.0763869	0.485372	0.0757525	0.0120182		10
RP11-616M22.1	ENSG00000260403.1		-0.887306	-0.61068	-0.830446	0.632404	0.0380966	1.65793		0.0115206	0.04007	0.640052	0.0235924	0.017919	0.0273548	0.0588067	0.0178721	0.0130619	0.0116132	0.015046	0.123091		3
RP11-529E10.6	ENSG00000261643.1		-1.71891	-0.0154769	1.16196	0.530866	-0.433252	0.474811		0.00871154	0.0178536	0.0403212	0.0599335	0.00991316	0.318853	0.32137	0.107975	0.00798429	0.0129658	0.0241693	0.0699492		7
RP11-343L5.2	ENSG00000271862.1		-0.291347	1.70476	0.546692	-0.394625	-0.377186	-1.18829		0.0251549	0.00902449	0.00985019	0.117268	0.0108476	0.0282314	0.021046	0.161391	0.0141866	0.16041	0.431222	0.0113683		11
EIF1	ENSG00000173812.6		-0.251987	2.03138	-0.334431	-0.519188	-0.457038	-0.468736		0.0066964	0.00220795	0.00322338	0.0383738	0.00270446	0.00446571	0.00465646	0.0168663	0.00375217	0.0583981	0.855794	0.00286073		11
CTNNBIP1	ENSG00000178585.10		1.70215	-1.41356	0.00770822	-0.30529	-0.0704186	0.0794077		0.0117429	0.0418579	0.00323213	0.00135951	0.88678	0.00222896	0.0019164	0.00158414	0.0421242	0.00285359	0.00148265	0.00283791		5
TPT1P1	ENSG00000234107.1		-1.01079	1.86738	0.13472	-0.641742	-0.182336	-0.167226		0.0065847	0.0037674	0.00734257	0.332621	0.00371982	0.0115907	0.0135297	0.0637348	0.00436285	0.0276619	0.518408	0.00667659		11
GSTT2B	ENSG00000133433.6		-1.54488	-0.598526	0.493447	1.05107	0.902579	-0.303694		0.00636121	0.0192144	0.0317473	0.0252126	0.00881386	0.169629	0.420142	0.0324698	0.00656934	0.00757434	0.0118223	0.260444		7
FAR1	ENSG00000197601.8		1.8944	-0.772848	-0.83926	-0.325605	-0.0146726	0.0579846		0.084607	0.0476771	0.0113615	0.00568695	0.378556	0.00642604	0.00625186	0.00568524	0.422689	0.0153636	0.00694637	0.00874933		9
CSNK1D	ENSG00000141551.10		0.177853	1.91245	-0.270574	-0.755378	-0.756514	-0.307841		0.0282119	0.00660565	0.00845867	0.0513043	0.0091362	0.0103864	0.0101517	0.0320803	0.013878	0.44651	0.376414	0.00686274		10
D2HGDH	ENSG00000180902.12		-1.29541	-0.982663	0.996509	1.15742	0.151357	-0.0272119		0.00773875	0.0300811	0.0337595	0.020894	0.0120732	0.405834	0.250706	0.0346632	0.00825162	0.00832493	0.011214	0.17646		6
ATL1	ENSG00000198513.7		2.01507	-0.498604	-0.092135	-0.410649	-0.505456	-0.508223		0.0483964	0.00334836	0.000808402	0.000655909	0.0400675	0.000797045	0.000638018	0.000769065	0.900158	0.00273225	0.000894645	0.000734679		9
PROX1	ENSG00000117707.11		0.922071	1.51594	-0.0975519	-0.829048	-0.835361	-0.676051		0.0104888	0.000971549	0.000834039	0.00268634	0.00177109	0.0011091	0.000942502	0.00254132	0.0034199	0.965487	0.00902983	0.000718903		10
RP11-273G15.2	ENSG00000247317.3		-1.04267	-0.453374	0.353625	1.44048	0.706202	-1.00426		0.0184886	0.0421696	0.0395449	0.0515028	0.0238999	0.279685	0.234152	0.0753594	0.018774	0.0213396	0.0294648	0.165619		6
RP11-412D9.4	ENSG00000260329.1		-0.0324796	-1.6156	-0.131036	0.232107	0.0248007	1.52221		0.0217993	0.305747	0.307264	0.0183416	0.0607514	0.0359904	0.0480479	0.0186467	0.0307413	0.014996	0.0140671	0.123608		3
CYCS	ENSG00000172115.4		0.505132	-1.77783	1.25217	-0.0347972	0.109788	-0.0544575		0.0385812	0.456682	0.0462175	0.0192638	0.134113	0.0705679	0.0454057	0.0288	0.0555839	0.0218263	0.0165181	0.0664413		2
AK4P1	ENSG00000263535.1		-1.55392	1.19609	0.0406865	0.927516	-0.535933	-0.0744448		0.0116024	0.01187	0.025635	0.37358	0.00925929	0.0779061	0.112211	0.213631	0.00922628	0.0260679	0.0938099	0.0352004		4
RRP1B	ENSG00000160208.11		1.91336	-0.212697	0.110562	-0.290111	-0.61823	-0.902888		0.4439	0.0145937	0.00424258	0.00458982	0.0836307	0.00551619	0.00407971	0.00576659	0.39893	0.0238297	0.00667105	0.00425041		1
CRTC1	ENSG00000105662.11		-0.740106	1.62769	0.579153	0.200179	-0.695498	-0.971419		0.0135357	0.00689038	0.00852488	0.173086	0.00724729	0.0339364	0.0240931	0.380631	0.0085836	0.0571405	0.275628	0.0107036		8
SHISA9	ENSG00000237515.6		-0.901822	-0.89292	-0.814	0.451063	1.39154	0.766136		0.0129869	0.0564023	0.290504	0.0254705	0.0220529	0.0362429	0.0854858	0.0201656	0.0154314	0.0123364	0.0157563	0.407165		12
TSLP	ENSG00000145777.10		1.81279	0.516134	-0.828093	-0.507981	-0.423221	-0.569634		0.648465	0.0121001	0.00631191	0.00762645	0.040956	0.00554791	0.00507638	0.00724845	0.186381	0.0617884	0.0132358	0.00526234		1
PCDHGA12	ENSG00000253159.1		1.85335	0.0755746	0.0613013	-0.327834	-0.649009	-1.01338		0.686502	0.0102726	0.00359972	0.00458261	0.0445926	0.00490807	0.00364334	0.00569081	0.194524	0.0308928	0.00718716	0.00360433		1
G6PD	ENSG00000160211.11		2.03324	-0.488473	-0.278405	-0.380569	-0.522487	-0.363308		0.00634857	0.000475384	0.00011897	9.04839e-05	0.00605849	0.000105142	8.76419e-05	0.000101909	0.986018	0.000369049	0.000123244	0.000103254		9
ZNF638	ENSG00000075292.14		2.02334	-0.162629	-0.549508	-0.386602	-0.482325	-0.442273		0.149494	0.00393948	0.00129766	0.00112444	0.0274581	0.00111922	0.000970868	0.00119284	0.805084	0.00557077	0.00164159	0.0011068		9
RP1-30M3.5	ENSG00000272345.1		-1.51007	0.964802	0.961993	-0.76128	-0.162754	0.507314		0.0173949	0.0192026	0.0496017	0.271789	0.0143877	0.0866466	0.107267	0.233086	0.0137551	0.0375522	0.105785	0.0435317		4
RPL39P5	ENSG00000214289.2		-1.39613	0.998004	0.779413	0.176782	-1.07287	0.514802		0.0169397	0.0174816	0.0377566	0.235166	0.0136234	0.0994503	0.100215	0.289604	0.0131967	0.0374313	0.102243	0.0368916		8
MSTN	ENSG00000138379.4		-1.13549	1.86994	-0.116938	-0.0348245	-0.170203	-0.412486		0.00408268	0.00251406	0.00480164	0.588492	0.00241377	0.00922721	0.0113073	0.0536948	0.00279414	0.0155603	0.299998	0.00511505		4
PTPN13	ENSG00000163629.8		2.03687	-0.519049	-0.42588	-0.355535	-0.405847	-0.330556		0.00777029	0.000799371	0.000199162	0.000143315	0.0104956	0.000163784	0.000140821	0.000156887	0.979217	0.000550715	0.000192593	0.000170846		9
RP5-890O3.9	ENSG00000240731.1		-1.56849	1.06466	0.817023	0.411664	0.0291268	-0.753985		0.00498177	0.00506752	0.008221	0.158299	0.00395243	0.0714538	0.0564753	0.623274	0.00388375	0.0113954	0.0386845	0.0143118		8
HAGHL	ENSG00000103253.13		-1.88593	0.23205	0.86374	0.802018	-0.012106	0.000226286		0.00439808	0.00806196	0.0178551	0.0496789	0.00471149	0.256361	0.502737	0.0853447	0.00396047	0.00705722	0.0154745	0.0443599		7
ZNF12	ENSG00000164631.14		1.97395	-0.122868	-0.197534	-0.298044	-0.533004	-0.822496		0.460151	0.00756354	0.00237224	0.00248139	0.0457063	0.0026899	0.00212549	0.00289435	0.454394	0.0136603	0.0036887	0.00227364		1
STAG3L1	ENSG00000205583.9		-1.4085	-0.662052	1.27829	0.950352	-0.197631	0.0395329		0.00544598	0.0159549	0.0202697	0.0185753	0.00748935	0.631976	0.17781	0.037186	0.00543913	0.00653589	0.00945962	0.0638585		6
DAGLA	ENSG00000134780.5		1.96883	-0.789198	-0.536485	-0.299576	-0.351071	0.00749723		0.0513988	0.0198291	0.00411855	0.00228328	0.370481	0.00275267	0.00248866	0.00243346	0.531202	0.00687253	0.00285244	0.00328777		9
RNF169	ENSG00000166439.5		1.9351	0.210163	-0.432326	-0.423916	-0.561375	-0.727645		0.856696	0.0029051	0.00116418	0.00134304	0.0132858	0.0012055	0.0010064	0.00145028	0.107846	0.0098704	0.00218276	0.00104508		1
RP1-244F24.1	ENSG00000271857.1		-1.77118	0.220101	1.13316	-0.417729	0.476026	0.359626		0.0130233	0.0237098	0.0658214	0.115029	0.0139057	0.173827	0.286172	0.141056	0.0116658	0.0207524	0.0428721	0.0921662		7
BTF3P4	ENSG00000224820.2		-1.12806	1.34271	0.974718	0.00983435	-0.95694	-0.242262		0.00917915	0.00664455	0.0101775	0.165649	0.00603457	0.0429796	0.0305218	0.581036	0.00640414	0.0277129	0.102074	0.0115877		8
RP11-419I17.1	ENSG00000270154.1		-1.43289	0.296802	0.603547	-0.358091	1.43769	-0.547062		0.0212489	0.0336642	0.0620702	0.131925	0.0218285	0.144905	0.220009	0.130354	0.019206	0.032511	0.0614151	0.120863		7
RPL23AP79	ENSG00000213753.6		0.575318	1.39066	0.568087	-0.715363	-1.2606	-0.558106		0.0661057	0.0112589	0.00975008	0.0368494	0.017777	0.0175892	0.0129712	0.0472694	0.0277627	0.637164	0.106693	0.00880987		10
TM9SF2	ENSG00000125304.8		-0.393529	-1.37474	-0.480335	0.0285328	0.749964	1.47011		0.0112406	0.094531	0.625918	0.0131006	0.0252645	0.0210053	0.0362545	0.0116574	0.0148432	0.00880527	0.00932341	0.128056		3
TVP23C	ENSG00000175106.12		-1.69139	-0.429453	0.283793	1.31879	0.240133	0.278124		0.00492896	0.014143	0.0360008	0.0239609	0.00659568	0.113911	0.552033	0.0274627	0.00500415	0.00617763	0.0103757	0.199406		7
PURA	ENSG00000185129.4		0.937434	1.11079	-0.400043	-1.12303	-1.07751	0.552357		0.18562	0.0327267	0.0346595	0.0515523	0.0563814	0.0240746	0.0239864	0.041553	0.0945587	0.329762	0.10404	0.021085		10
CTC-296K1.4	ENSG00000267405.1		1.12506	1.30464	-0.863965	-1.07977	-0.272594	-0.213371		0.199996	0.0220254	0.0209964	0.0385067	0.0418809	0.0161996	0.0166188	0.0284214	0.0859723	0.42472	0.0895018	0.0151602		10
SPAG1	ENSG00000104450.8		1.79244	-0.390853	-0.658433	-0.707549	-0.609245	0.573645		0.186173	0.053635	0.0209517	0.0111444	0.232525	0.0106931	0.010438	0.0108158	0.399695	0.0362071	0.0146919	0.0130302		9
SBNO2	ENSG00000064932.11		0.042297	1.8226	0.164484	-0.334583	-0.622503	-1.0723		0.0263596	0.00682438	0.00722768	0.065075	0.00914521	0.0156858	0.0126743	0.0645873	0.0132524	0.339377	0.432179	0.00761194		11
KIAA0226	ENSG00000145016.9		1.9647	-0.0551522	-0.499759	-0.622612	-0.701537	-0.085645		0.368195	0.0100738	0.00385298	0.00320377	0.0575289	0.00295232	0.00262077	0.00330441	0.523526	0.0170106	0.0048018	0.00292969		9
AC007461.2	ENSG00000226101.1		-1.14836	0.304571	-0.532854	1.58049	0.524915	-0.728765		0.0249639	0.0379276	0.0566442	0.113221	0.0260262	0.14335	0.229748	0.101702	0.0234944	0.0350622	0.0603584	0.147502		7
ADHFE1	ENSG00000147576.11		1.27926	-0.567706	-1.45285	-0.447301	0.703751	0.484848		0.115044	0.145128	0.0855204	0.029484	0.211154	0.0270114	0.0328875	0.0244418	0.192812	0.0515203	0.0325101	0.052486		5
EPGN	ENSG00000182585.5		2.03749	-0.327361	-0.426845	-0.365942	-0.410673	-0.506667		0.0290152	0.00127064	0.000362163	0.000300311	0.0113684	0.000325093	0.00027563	0.000329317	0.954669	0.00134119	0.00042262	0.000320114		9
C14orf1	ENSG00000133935.6		1.80595	-1.0692	-0.447424	-0.488253	-0.162271	0.361197		0.0448969	0.0581732	0.00964836	0.00396912	0.658331	0.00508671	0.00481178	0.00417442	0.189871	0.00949666	0.00460103	0.00693945		5
CCT4	ENSG00000115484.10		0.637283	1.62416	0.121451	-0.664311	-0.751724	-0.966861		0.0139293	0.00192851	0.00170733	0.00774871	0.00314807	0.00291481	0.00233662	0.00805544	0.00539494	0.919952	0.0312532	0.00163069		10
SRSF1	ENSG00000136450.8		1.22697	1.09698	-0.0206365	-0.254318	-0.772628	-1.27637		0.212649	0.0133918	0.00831659	0.0220179	0.0284449	0.0143532	0.0107784	0.0262131	0.0612821	0.543314	0.0506461	0.00859246		10
RALGPS2	ENSG00000116191.13		2.03962	-0.329471	-0.421919	-0.417931	-0.431186	-0.439107		0.0162941	0.00070134	0.000201456	0.000163568	0.00644524	0.000175502	0.000149669	0.000178404	0.974554	0.000732167	0.000230358	0.000174202		9
HSPA8P11	ENSG00000248159.1		-1.05424	1.62701	0.533816	0.171899	-0.873409	-0.405077		0.00889916	0.00552224	0.00864119	0.289028	0.00531669	0.0287784	0.0242688	0.356556	0.00597763	0.0327822	0.224441	0.00978787		8
EPHA1-AS1	ENSG00000229153.1		-0.533694	2.03325	-0.266836	-0.37105	-0.452736	-0.408931		0.00153375	0.000618789	0.000991019	0.0198397	0.000702509	0.00148543	0.00160305	0.00655346	0.000917989	0.00999127	0.954856	0.000907286		11
ZNF18	ENSG00000154957.9		-0.204356	-1.87169	0.0963002	0.861294	0.361173	0.757278		0.0172229	0.375781	0.125006	0.0162611	0.0503252	0.0514676	0.0625045	0.0186973	0.0243467	0.0120249	0.011703	0.23466		2
CRYBA2	ENSG00000163499.7		-1.64296	0.90209	1.10923	0.246065	-0.247178	-0.367242		0.00427847	0.0048226	0.00843336	0.106339	0.00357614	0.0845462	0.058236	0.67572	0.00338767	0.00926335	0.0279968	0.0134003		8
LSM12	ENSG00000161654.5		0.245342	1.62394	0.45867	-0.380914	-0.812822	-1.13422		0.0414322	0.00930154	0.00855042	0.0560776	0.0132132	0.0206203	0.014849	0.0762694	0.0195346	0.510697	0.220329	0.00912605		10
RNASEH1	ENSG00000171865.5		1.62231	-1.42994	-0.2757	-0.293965	-0.0232218	0.400525		0.0267964	0.13691	0.0113593	0.00383977	0.699831	0.00585712	0.00550229	0.00419579	0.0854601	0.0074161	0.00409715	0.00873575		5
MYO1D	ENSG00000176658.12		0.207617	-1.09494	-0.862472	-0.357781	0.477074	1.6305		0.0317626	0.166062	0.440774	0.0239442	0.0710896	0.0278943	0.0416016	0.0199951	0.0440605	0.021961	0.020033	0.0908219		3
CTD-2522B17.5	ENSG00000261440.1		-1.36396	-0.0830187	0.0247135	1.74355	-0.302986	-0.0182977		0.0156201	0.0320375	0.0545075	0.0689762	0.0185319	0.201731	0.310207	0.0816233	0.015171	0.0206165	0.0339586	0.147019		7
HCN1	ENSG00000164588.4		0.104625	-0.967087	-0.967087	-0.317445	0.47643	1.67056		0.0291178	0.12917	0.500699	0.0244268	0.0593929	0.0266333	0.0414248	0.0196403	0.03894	0.0212927	0.0201673	0.0890957		3
SHC4	ENSG00000185634.7		-1.39949	-0.961764	-0.111547	0.683405	1.02884	0.760555		0.00216549	0.010148	0.0583801	0.00610996	0.003569	0.0147556	0.0505847	0.00560281	0.00244807	0.00225583	0.00320286	0.840778		12
WDTC1	ENSG00000142784.11		2.01787	-0.590343	-0.329519	-0.505396	-0.437899	-0.154712		0.0271164	0.00377255	0.000905126	0.000602374	0.0579578	0.000696465	0.00060181	0.000660229	0.903934	0.0022174	0.000798131	0.000737809		9
MED1	ENSG00000125686.7		2.02513	-0.605737	-0.242628	-0.304806	-0.433237	-0.438718		0.0183072	0.00222512	0.000495355	0.000366056	0.0357842	0.000451506	0.000372199	0.000419095	0.939279	0.00136829	0.000484624	0.00044722		9
APOB	ENSG00000084674.9		0.55282	-1.19003	-0.969589	-0.399619	0.715509	1.29091		0.0451436	0.252735	0.255964	0.0252577	0.118467	0.0300174	0.0416442	0.0216699	0.069184	0.0270451	0.0224092	0.0904632		3
C3orf70	ENSG00000187068.2		-1.25107	-1.02309	0.898064	1.20719	0.318974	-0.150067		0.0083631	0.0334959	0.0351466	0.0215466	0.013276	0.356035	0.251418	0.0344997	0.00902729	0.00881877	0.0117211	0.216652		6
FANCF	ENSG00000183161.3		1.52226	-0.559808	0.931605	-0.73336	-0.199537	-0.961158		0.226124	0.0759556	0.0195195	0.0200055	0.224157	0.0317849	0.0208552	0.0289781	0.242095	0.0637841	0.0253724	0.0213698		9
RNF126	ENSG00000070423.13		-0.799997	1.90481	0.243756	-0.253442	-0.482691	-0.612433		0.00323032	0.00154898	0.00236161	0.0969861	0.00164181	0.00548894	0.00519364	0.0441147	0.00200864	0.0173288	0.817611	0.0024857		11
LMO2	ENSG00000135363.7		1.99018	0.0198481	-0.39109	-0.616465	-0.541963	-0.460514		0.62901	0.00373248	0.00138027	0.00133791	0.0213561	0.00124949	0.00106522	0.00143037	0.327967	0.00824622	0.00206936	0.00115594		1
HEG1	ENSG00000173706.8		2.03975	-0.351756	-0.373925	-0.434709	-0.450592	-0.428772		0.00877064	0.000385218	0.000108334	8.74954e-05	0.00372526	9.51542e-05	8.05776e-05	9.62477e-05	0.986045	0.000389719	0.000122823	9.36613e-05		9
SETD1A	ENSG00000099381.12		-0.331283	2.0044	-0.196196	-0.267593	-0.729802	-0.479521		0.00471273	0.00163322	0.00232771	0.033154	0.00196354	0.00378117	0.00373356	0.0163713	0.00266284	0.0394986	0.888003	0.00215786		11
PPP1R15B	ENSG00000158615.8		2.02198	-0.210202	-0.604409	-0.501036	-0.381671	-0.324659		0.113953	0.0047417	0.00156575	0.00125295	0.0341184	0.00122998	0.00109625	0.00129789	0.831867	0.00579467	0.00180016	0.00128236		9
RASEF	ENSG00000165105.9		2.01134	-0.297179	-0.49236	-0.51419	-0.587283	-0.12033		0.0973138	0.00540677	0.0017038	0.00126942	0.0441346	0.00129187	0.00114051	0.00133734	0.837665	0.00560804	0.00179256	0.00133608		9
PNMAL1	ENSG00000182013.13		-0.547688	-1.68681	0.10083	0.260567	0.830738	1.04236		0.0130295	0.173397	0.272356	0.0160744	0.0318428	0.0413137	0.0648596	0.0167898	0.0172393	0.0101689	0.0108593	0.33207		12
ZFP69B	ENSG00000187801.10		1.9547	-0.899144	-0.477085	-0.313372	-0.202296	-0.0628052		0.0382357	0.0203462	0.00367121	0.00197137	0.552989	0.00249193	0.00223989	0.0021277	0.364902	0.00558529	0.00240778	0.0030314		5
CTD-2353F22.1	ENSG00000250155.1		2.02797	-0.486534	-0.532293	-0.211616	-0.445985	-0.351546		0.0326401	0.00350688	0.000904619	0.000660467	0.0389531	0.000747011	0.000647274	0.0007161	0.917031	0.00251937	0.000888536	0.000785584		9
PXMP4	ENSG00000101417.7		1.63307	-1.51206	-0.0901598	0.142565	-0.12715	-0.0462721		0.0181075	0.0979478	0.00594992	0.00252021	0.791978	0.00453135	0.00383884	0.00298686	0.0587193	0.00487372	0.00266569	0.00588048		5
CTSW	ENSG00000172543.3		-1.67441	0.0740897	-0.28066	-0.0895968	0.700255	1.27032		0.0112628	0.0257505	0.40892	0.0660764	0.0135471	0.0482213	0.164542	0.0389856	0.0110893	0.0154122	0.0289439	0.167249		3
ENGASE	ENSG00000167280.12		-0.921275	1.6602	0.6879	-0.0790262	-0.613702	-0.734099		0.00847599	0.00470843	0.00656364	0.205715	0.00474008	0.0241213	0.0184197	0.417494	0.00547747	0.03536	0.261152	0.00777193		8
PHACTR4	ENSG00000204138.8		1.91218	-1.01751	0.000726442	-0.329993	-0.423245	-0.14216		0.0202577	0.0125722	0.00183022	0.00105458	0.817307	0.00152878	0.00124936	0.00124707	0.137082	0.00298604	0.00127234	0.00161272		5
SLC6A9	ENSG00000196517.7		-0.88872	-0.352986	-0.424749	-0.0564848	-0.23801	1.96095		0.0137412	0.0374457	0.669895	0.0299549	0.0191514	0.0285102	0.0539657	0.0223303	0.0146372	0.0149837	0.0197382	0.0756461		3
SUMF1	ENSG00000144455.9		1.86992	-1.16078	-0.294519	-0.222218	-0.122254	-0.0701477		0.00925124	0.0117355	0.00144357	0.000703412	0.915899	0.00101382	0.00088993	0.000789305	0.0544787	0.00172186	0.000812903	0.00126124		5
RIMS3	ENSG00000117016.5		-0.0480818	-0.639956	-0.823496	-0.539399	0.154868	1.89606		0.0300439	0.0905715	0.544664	0.0296231	0.050077	0.0277776	0.043306	0.0227941	0.0364138	0.0247812	0.0245884	0.0753596		3
GRIK5	ENSG00000105737.5		-1.66352	-0.0157367	0.0815122	1.48965	0.0754062	0.0326954		0.00851415	0.0181675	0.0406724	0.0538914	0.0100327	0.154278	0.477025	0.057945	0.00821035	0.0118215	0.0219531	0.137488		7
ACAD10	ENSG00000111271.10		0.636695	-0.778145	1.36476	0.562117	-0.563545	-1.22188		0.0969724	0.121451	0.0349954	0.0427197	0.13174	0.15731	0.0654	0.0852633	0.099313	0.0653165	0.0425907	0.0569278		6
FOSL1	ENSG00000175592.4		1.98662	0.0621434	-0.503439	-0.516048	-0.519253	-0.510018		0.62122	0.00440328	0.00167263	0.00165476	0.0238639	0.0015151	0.00130552	0.00174259	0.328379	0.0102489	0.00257445	0.00141903		1
P4HA1	ENSG00000122884.8		-1.95973	0.403138	0.555054	0.588124	0.565542	-0.152132		0.00518698	0.00899262	0.022905	0.0791326	0.00538847	0.130684	0.569939	0.0834195	0.00465514	0.00861595	0.0209327	0.0601475		7
TRPM3	ENSG00000083067.18		1.14475	1.35702	-0.653181	-0.893365	-0.188566	-0.766652		0.166309	0.0142304	0.0118335	0.0277631	0.0278748	0.0122384	0.01159	0.0226964	0.0598704	0.564737	0.0708122	0.0100454		10
CICP7	ENSG00000233653.3		-0.490144	-0.361	-0.422253	-0.321599	-0.442605	2.0376		0.0273899	0.0674152	0.524314	0.0416234	0.0383705	0.0380529	0.060344	0.0323203	0.0295527	0.0276131	0.0316701	0.0813336		3
TM7SF2	ENSG00000149809.10		2.0363	-0.411715	-0.293907	-0.414094	-0.513395	-0.403186		0.00558267	0.000292735	7.79241e-05	6.18567e-05	0.00319232	6.97379e-05	5.81947e-05	6.92936e-05	0.990174	0.000267655	8.58238e-05	6.7646e-05		9
WIF1	ENSG00000156076.5		-1.64084	-0.758337	0.920054	0.677538	0.630728	0.170857		0.00472069	0.016592	0.0336419	0.0184923	0.00684689	0.187327	0.462072	0.0260731	0.00489153	0.00556461	0.00856592	0.225212		7
CCDC152	ENSG00000198865.5		1.25922	-1.57666	0.49852	-0.280103	0.595695	-0.496667		0.055045	0.326514	0.0266691	0.0128361	0.33874	0.0276488	0.0216518	0.0164436	0.108007	0.0208121	0.0127386	0.0328931		5
HAUS6	ENSG00000147874.6		1.36309	1.1603	-0.298772	-0.567007	-0.903259	-0.754353		0.233511	0.00839069	0.00571448	0.0126546	0.0192648	0.00713408	0.00595743	0.0127845	0.0483921	0.610306	0.0308686	0.00502201		10
RP11-385F7.1	ENSG00000270761.1		1.37552	-1.22745	0.0672321	0.954817	-0.601237	-0.56888		0.0892335	0.184979	0.0263111	0.0170297	0.34727	0.0365413	0.0263284	0.0226044	0.166179	0.0316099	0.0178877	0.0340265		5
TIMM17A	ENSG00000134375.6		0.940649	-1.9433	0.465335	0.310717	0.116316	0.110282		0.0122809	0.806775	0.0133327	0.00424926	0.0880114	0.0114926	0.00926376	0.00547519	0.0230387	0.00548116	0.00383292	0.0167666		2
FICD	ENSG00000198855.2		1.75343	-0.725686	-0.395716	-0.395797	-0.845341	0.60911		0.12401	0.0720758	0.0198205	0.00954526	0.369772	0.0110977	0.0102577	0.0100416	0.322078	0.026432	0.011745	0.0131247		5
RP11-7K24.3	ENSG00000261068.1		-0.685534	1.90387	0.155112	-0.0816824	-0.787754	-0.504013		0.00521411	0.00234479	0.0034844	0.0951434	0.00255541	0.00771803	0.00716955	0.0523458	0.00318052	0.0297538	0.787545	0.00354541		11
RBM8A	ENSG00000131795.8		1.0091	-1.70835	0.784633	-0.571627	0.279428	0.206812		0.0390186	0.502022	0.0341757	0.0119098	0.218635	0.0267167	0.0216064	0.0152436	0.0685345	0.0170893	0.0112782	0.03377		2
RPS18	ENSG00000231500.2		-0.374836	1.814	0.0695649	-0.295799	0.00220087	-1.21513		0.0216359	0.00834218	0.0100872	0.13757	0.00977335	0.0232833	0.020811	0.103555	0.0128259	0.119781	0.520628	0.0117068		11
DUOXA1	ENSG00000140254.8		-1.75781	0.941905	0.993658	-0.00872062	0.0184618	-0.187497		0.00652325	0.00765915	0.0159926	0.225639	0.00553527	0.094976	0.102578	0.45191	0.00522504	0.0140806	0.0462291	0.0236517		8
FAM96B	ENSG00000166595.7		-0.209744	1.56656	0.85015	-0.569101	-1.05763	-0.580242		0.03502	0.0123687	0.0137152	0.110203	0.0150296	0.0350586	0.0248179	0.180712	0.0192926	0.215567	0.324606	0.0136104		11
SH3BP5-AS1	ENSG00000224660.1		-0.734385	1.99562	-0.39053	-0.336264	-0.0804463	-0.453996		0.00623052	0.00298486	0.00524038	0.137283	0.00318424	0.00752822	0.00897797	0.0310018	0.00399297	0.029915	0.758666	0.00499541		11
DSC3	ENSG00000134762.12		-1.18751	1.56158	0.770247	-0.217891	-0.261464	-0.664957		0.00564072	0.00379861	0.00592369	0.274685	0.00352328	0.0230022	0.0191252	0.504588	0.00387114	0.0193701	0.129173	0.00729939		8
RP11-159D12.10	ENSG00000266290.1		-0.0348546	-0.825917	0.579309	1.71252	-0.605137	-0.825917		0.0501174	0.11073	0.0477485	0.0487877	0.0752874	0.229512	0.114523	0.0826637	0.0545754	0.0426217	0.0392044	0.104229		6
RPL9P29	ENSG00000267355.2		-1.88479	0.197504	0.487629	1.0786	0.0536431	0.067416		0.00439082	0.00846037	0.0209302	0.0456367	0.00483307	0.145717	0.629724	0.0558436	0.00404579	0.00678893	0.0146248	0.059005		7
EIF6	ENSG00000242372.2		1.1306	-1.75931	0.667332	0.184095	-0.358902	0.136179		0.0324449	0.525263	0.0220017	0.00862805	0.254267	0.0220425	0.016236	0.0116178	0.061854	0.0130068	0.00826858	0.024369		2
SF3B1	ENSG00000115524.11		1.95902	0.0305461	-0.74755	-0.278015	-0.308047	-0.655957		0.388782	0.0126184	0.00477706	0.00465849	0.0616799	0.00428779	0.00380141	0.00476905	0.479015	0.0243333	0.00701396	0.00426284		9
SPATA6	ENSG00000132122.7		-0.134547	-1.63751	-0.0256	0.489452	1.43016	-0.12196		0.0266136	0.25428	0.0986862	0.0252968	0.0667862	0.0683276	0.0833166	0.0281684	0.0366567	0.0189789	0.0185225	0.274367		12
CDCA4	ENSG00000170779.10		-1.70574	0.0932481	1.09289	0.781424	-0.479092	0.217268		0.00727776	0.0136833	0.0268611	0.0556917	0.00797151	0.38905	0.290984	0.115886	0.00656717	0.0112091	0.0216776	0.0531412		6
GLRB	ENSG00000109738.6		1.98318	-0.618734	-0.685656	-0.416611	-0.186263	-0.0759203		0.0719949	0.0183493	0.00465424	0.00275311	0.197783	0.00303281	0.00281726	0.00282693	0.679663	0.00890109	0.00354673	0.00367701		9
SUV420H2	ENSG00000133247.9		-1.7984	0.827561	0.383855	0.91287	-0.00942359	-0.316465		0.00826035	0.0107941	0.0228495	0.213554	0.00747668	0.144179	0.249922	0.22741	0.00694811	0.0159936	0.0472901	0.0453228		7
DIEXF	ENSG00000117597.13		0.390189	-1.87428	-0.0268545	0.765718	0.857431	-0.112201		0.0252729	0.526069	0.0555115	0.0154102	0.0919466	0.0435298	0.0434193	0.0182382	0.0400439	0.0146994	0.0124061	0.113453		2
GALNT16	ENSG00000100626.12		-0.167954	-1.08584	-1.01347	0.178191	1.56978	0.519297		0.0316602	0.152063	0.237349	0.0340928	0.0629697	0.0458919	0.0772056	0.0284814	0.0418143	0.0245604	0.0255146	0.238397		12
SKIL	ENSG00000136603.9		-0.896131	0.632377	-1.00473	-0.671155	0.492328	1.44732		0.0329834	0.0446518	0.340424	0.113384	0.0324003	0.0442499	0.0870142	0.0543501	0.0307073	0.04752	0.0788867	0.093428		3
RP4-580O19.2	ENSG00000235907.2		-0.840489	1.74002	0.642366	-0.412097	-0.414556	-0.715248		0.0094765	0.0048704	0.00692678	0.207801	0.00504225	0.0203881	0.0168808	0.230684	0.00597343	0.044406	0.439855	0.00769564		11
RTF1	ENSG00000137815.10		1.22173	-1.59666	0.808966	-0.462805	-0.19659	0.225363		0.0482969	0.371229	0.02714	0.0109623	0.340714	0.0236632	0.0180379	0.0144125	0.0907681	0.0182835	0.0109635	0.0255289		2
OXR1	ENSG00000164830.13		1.6281	0.457306	-1.30981	0.120623	-0.383285	-0.512934		0.333028	0.038141	0.0217286	0.0241091	0.100498	0.0176259	0.0173154	0.0214248	0.258556	0.111038	0.0377193	0.0188149		1
NAP1L1	ENSG00000187109.9		0.562834	1.56702	0.29264	-0.602257	-0.662443	-1.15779		0.0358	0.00566279	0.00482389	0.0234365	0.00897396	0.00955696	0.00725017	0.0275703	0.0147216	0.771875	0.0854147	0.00491353		10
RP11-77H9.2	ENSG00000260276.1		-1.76259	-0.440011	-0.0217725	0.752675	0.8935	0.578202		0.0043124	0.0134148	0.071759	0.0212767	0.0059215	0.0451781	0.310148	0.0181385	0.00447562	0.00531397	0.00909508	0.490966		12
PSMG3	ENSG00000157778.4		-1.75839	-0.492009	0.297737	1.09282	0.348044	0.511803		0.00387574	0.0120413	0.0414445	0.0190059	0.00531982	0.0762553	0.551348	0.0202852	0.00397431	0.00480779	0.00810307	0.253539		7
LBH	ENSG00000213626.7		1.83535	0.220606	-1.08005	-0.575027	-0.252	-0.14888		0.372018	0.026593	0.0135899	0.0116615	0.0948753	0.00890096	0.00879274	0.0104952	0.367874	0.0572072	0.0178878	0.0101052		1
IP6K2	ENSG00000068745.10		-0.802823	1.93907	0.161346	-0.360994	-0.451754	-0.484841		0.00183195	0.000877091	0.0014113	0.0584656	0.000929039	0.00285232	0.00286109	0.0198177	0.00114075	0.00994787	0.898457	0.00140781		11
MCMBP	ENSG00000197771.8		1.28986	1.18879	-0.519931	-1.09326	-0.636447	-0.229007		0.251088	0.0158345	0.0130043	0.0235186	0.0338696	0.011405	0.010752	0.0199631	0.0780191	0.477746	0.0552037	0.00959607		10
ZNF385B	ENSG00000144331.14		-1.56404	-0.752849	-0.0554914	0.744103	1.04281	0.585465		0.00262512	0.0101791	0.0498883	0.00926607	0.00398915	0.0227556	0.101654	0.00841082	0.00285881	0.00293336	0.00448628	0.780954		12
NPAS3	ENSG00000151322.14		-1.13895	-1.01726	-0.430888	0.521605	0.836409	1.22909		0.0052864	0.0273856	0.483679	0.0117751	0.00923474	0.0205895	0.0547941	0.00993097	0.00619684	0.00516219	0.00682367	0.359142		3
RBBP7	ENSG00000102054.13		1.8521	-0.702226	-0.176288	-0.708093	-0.637174	0.371685		0.119779	0.0448096	0.011299	0.00610271	0.362861	0.00713116	0.00634011	0.0066158	0.40036	0.0190529	0.00773752	0.00791189		9
LZIC	ENSG00000162441.7		1.26215	-1.71581	-0.386581	0.161519	0.170385	0.508336		0.0225873	0.599238	0.0234303	0.00584635	0.235229	0.0103426	0.0103455	0.00634706	0.0526817	0.00859065	0.00563252	0.0197287		2
RP11-218M22.1	ENSG00000177406.4		-0.570312	-1.37731	-0.610939	0.47141	0.997861	1.08929		0.0121818	0.0974306	0.395601	0.0164593	0.0263013	0.0295724	0.0565583	0.0147014	0.0158675	0.00992505	0.0110835	0.314318		3
RP5-1112D6.8	ENSG00000272356.1		-2.03234	0.455307	0.309677	0.282263	0.519999	0.465095		0.00724941	0.0130737	0.0568218	0.119021	0.0076252	0.0872821	0.490033	0.076028	0.00657081	0.0120199	0.0302352	0.0940404		7
RP11-727F15.12	ENSG00000269176.1		-1.66959	0.175551	1.4388	-0.198073	-0.015108	0.268423		0.0120489	0.0211079	0.0442116	0.0934895	0.0127022	0.267354	0.23192	0.183968	0.0106092	0.0193387	0.0378098	0.0654399		6
EIF4H	ENSG00000106682.10		0.318986	1.69597	0.22308	-0.388506	-0.689316	-1.16021		0.0352475	0.00718384	0.00671454	0.0430939	0.0104788	0.0143657	0.0110552	0.0489028	0.0161331	0.604829	0.194948	0.00704723		10
KRT8P9	ENSG00000259470.2		-0.00582813	1.9853	-0.335012	-0.514078	-0.712123	-0.418255		0.0178099	0.00482817	0.00645686	0.0532236	0.00634308	0.00867843	0.00862072	0.0296308	0.0092763	0.223085	0.6265	0.00554758		11
ACAN	ENSG00000157766.11		-1.51909	-0.914192	0.316547	0.978927	0.843509	0.2943		0.00282706	0.0118209	0.0293646	0.00918899	0.00443686	0.0439147	0.162106	0.0102991	0.00308739	0.00308658	0.00453015	0.715338		12
SIN3A	ENSG00000169375.11		1.80597	0.5121	-0.279335	-0.598259	-0.757546	-0.682933		0.945948	0.00160917	0.000769882	0.00106418	0.00573627	0.000845892	0.000695544	0.00115102	0.0271543	0.0124258	0.00192847	0.000671103		1
CEP95	ENSG00000258890.2		0.3644	1.81236	-0.286612	-0.371225	-0.436167	-1.08276		0.036229	0.00718686	0.00730588	0.0442823	0.0105762	0.0121235	0.0107551	0.0355655	0.0169388	0.586244	0.225473	0.00731966		10
MAGED1	ENSG00000179222.13		1.55842	-1.5119	0.229197	0.218615	-0.0696871	-0.424639		0.0376225	0.161821	0.0109569	0.00562801	0.626589	0.0115745	0.00883731	0.00720923	0.100314	0.0107835	0.00590762	0.0127561		5
TJP1	ENSG00000104067.12		2.04068	-0.425086	-0.414002	-0.432413	-0.403763	-0.365415		0.00464867	0.000313165	8.42671e-05	6.39056e-05	0.00342613	7.04389e-05	6.0467e-05	6.96716e-05	0.990838	0.000264967	8.79326e-05	7.19251e-05		9
CCL27	ENSG00000213927.3		-1.1661	1.40871	1.04839	-0.435246	-0.405237	-0.450516		0.00787214	0.0055856	0.00867033	0.192613	0.00508712	0.0338837	0.0258672	0.570071	0.00545135	0.0249439	0.109907	0.0100473		8
RP11-533E19.5	ENSG00000260360.1		1.294	-0.677015	1.13695	-0.572522	-1.11459	-0.066818		0.174895	0.110195	0.0305382	0.025451	0.23515	0.0437112	0.028295	0.0378348	0.187947	0.0672857	0.0305332	0.0281641		5
RP11-169K16.6	ENSG00000224321.1		-1.10503	1.75732	-0.799486	0.145068	-0.122418	0.124549		0.015641	0.0109602	0.0273717	0.440357	0.0101252	0.0271879	0.0431412	0.0752314	0.0115125	0.0455536	0.268986	0.0239319		4
CTC-444N24.11	ENSG00000268205.1		-1.992	0.715622	0.53693	0.229631	0.411154	0.0986658		0.00755789	0.0112984	0.0341105	0.213423	0.00723947	0.109977	0.346213	0.150485	0.00651164	0.0140447	0.0412372	0.0579028		7
RP11-713P17.3	ENSG00000204241.3		-1.51383	-0.757315	0.917693	0.0127976	0.22661	1.11405		0.0116561	0.0434429	0.19557	0.0388019	0.0173166	0.12217	0.245215	0.0448971	0.0121577	0.0134402	0.0197378	0.235595		7
THOC7	ENSG00000163634.7		-0.199248	-1.86078	0.248623	0.126726	0.821839	0.862842		0.0172321	0.386172	0.164927	0.0160661	0.0502105	0.0429756	0.0550167	0.0177701	0.0242958	0.0120344	0.0116668	0.201633		2
LA16c-361A3.3	ENSG00000261207.1		-1.46458	1.5669	0.218408	0.310881	-0.148421	-0.483191		0.00299043	0.00239802	0.00463233	0.753673	0.00206078	0.0147875	0.0179061	0.122207	0.00219682	0.00874471	0.0623381	0.00606447		4
CTC-471F3.6	ENSG00000268166.1		-0.984192	-0.798669	1.14109	-0.320279	1.35454	-0.39249		0.0244086	0.0741071	0.0767601	0.0536719	0.0355334	0.196669	0.187117	0.0748883	0.0255453	0.0260247	0.0327615	0.192513		6
TYROBP	ENSG00000011600.7		2.03965	-0.384684	-0.346355	-0.413406	-0.435232	-0.459968		0.00678125	0.000335307	9.11868e-05	7.35051e-05	0.00341795	8.15986e-05	6.86028e-05	8.1583e-05	0.988566	0.000320619	0.000102416	7.99434e-05		9
SLC26A8	ENSG00000112053.9		0.545212	1.55156	-0.478051	-1.05673	-0.910395	0.348402		0.0952577	0.0204895	0.0265138	0.0656208	0.0306727	0.0207646	0.0215604	0.0443909	0.0484032	0.430485	0.178704	0.0171374		10
RASGEF1B	ENSG00000138670.12		1.8618	-0.533732	-0.574337	-0.855721	-0.250257	0.352244		0.145066	0.0455342	0.014663	0.00771122	0.264479	0.00781809	0.00754184	0.00763605	0.455446	0.0243948	0.00997785	0.0097318		9
TBX15	ENSG00000092607.9		-0.779097	0.517054	-0.977195	-0.532465	0.074135	1.69757		0.0336816	0.0472987	0.384685	0.0949614	0.0341566	0.0423882	0.0790013	0.0499845	0.0318297	0.045978	0.0697759	0.0862595		3
VPS29	ENSG00000111237.14		1.406	-1.39915	-0.399907	-0.502089	0.0919877	0.803159		0.0489461	0.300781	0.0393939	0.00995396	0.394248	0.0140285	0.0144488	0.0102257	0.1164	0.0170007	0.0102701	0.0243031		5
SAMM50	ENSG00000100347.10		1.82085	-0.153395	0.367443	-0.542542	-0.503241	-0.989116		0.481675	0.0215604	0.00662828	0.00772762	0.0983876	0.00933109	0.00667639	0.0100923	0.298334	0.0415062	0.0113594	0.00672124		1
EN1	ENSG00000163064.6		1.56373	0.500383	0.416738	-0.614516	-1.00891	-0.857425		0.584998	0.0163123	0.00762834	0.0127547	0.0466294	0.0116725	0.00829939	0.0167402	0.118121	0.146592	0.0230107	0.00724146		1
RAPGEFL1	ENSG00000108352.7		-1.57222	-0.162158	1.36254	0.695355	0.0722034	-0.395724		0.00229913	0.00469168	0.0063718	0.0127228	0.00265262	0.817047	0.0907219	0.0343521	0.00212207	0.00327119	0.00559595	0.0181521		6
RP11-77K12.4	ENSG00000203472.3		-1.64328	-0.74711	0.327361	0.312175	0.920592	0.830265		0.00488186	0.0189787	0.125055	0.0182797	0.00733662	0.046851	0.195022	0.0173904	0.00522284	0.00559049	0.00866298	0.546728		12
COPZ2	ENSG00000005243.5		-0.53044	-1.61836	-0.167734	0.354206	0.879707	1.08262		0.012352	0.147506	0.319999	0.0153351	0.029618	0.034796	0.0587449	0.0151739	0.0164207	0.00965936	0.0103936	0.330001		12
RP11-458D21.6	ENSG00000272709.1		-0.751245	-1.01767	0.212093	0.460512	-0.579231	1.67554		0.0212225	0.100669	0.374165	0.0342515	0.0375663	0.0689047	0.101104	0.0353364	0.024398	0.0197928	0.022859	0.159731		3
POLR2J	ENSG00000005075.11		-0.417876	-1.21911	1.12837	-0.348575	-0.45939	1.31659		0.0350806	0.18061	0.191459	0.0405111	0.0672382	0.105281	0.100355	0.0520236	0.0404256	0.0299009	0.0298931	0.127221		3
CTD-3185P2.1	ENSG00000261351.1		-0.2556	1.90138	-0.398655	-0.495091	0.186397	-0.938429		0.0256757	0.0093119	0.0125331	0.126994	0.011193	0.019121	0.020151	0.062529	0.0152585	0.14149	0.542955	0.012788		11
TCP11	ENSG00000124678.13		0.486123	-0.105409	-1.40762	-0.376887	1.60849	-0.204695		0.0911297	0.111559	0.115618	0.0637615	0.107862	0.0501556	0.0684547	0.0477091	0.105534	0.0722666	0.0627859	0.103165		3
PPAPDC2	ENSG00000205808.4		1.29264	-1.66809	-0.123521	-0.357202	0.291741	0.564438		0.0273489	0.524059	0.0258831	0.00655916	0.287652	0.0111294	0.0109273	0.00717649	0.0630574	0.0101227	0.00644001	0.0196439		2
PPAP2C	ENSG00000141934.5		1.10049	1.31787	0.0497794	-0.71224	-0.858396	-0.897508		0.0482945	0.00321136	0.00234992	0.00676107	0.00640511	0.00350227	0.0027772	0.00734697	0.0132817	0.884936	0.0189768	0.00215744		10
AL359878.1	ENSG00000205740.1		-0.776721	-1.09255	-0.0770091	1.45167	-0.448196	0.942802		0.0214724	0.103916	0.165233	0.0360692	0.0386147	0.10362	0.149494	0.0398402	0.0251543	0.0197527	0.0231981	0.273636		12
AC006445.8	ENSG00000246095.2		-1.47258	-0.747047	0.343807	1.22319	0.798583	-0.145958		0.00619968	0.0212523	0.0357152	0.0213255	0.00910137	0.130391	0.33948	0.0261838	0.00658995	0.00701479	0.0104641	0.386282		12
PLAC8	ENSG00000145287.6		-0.338782	-0.928157	-0.641806	-0.30414	0.374697	1.83819		0.0115734	0.0524767	0.752588	0.0138512	0.0214955	0.0159729	0.0271257	0.0111669	0.0143215	0.0097077	0.0103596	0.0593608		3
MEGF6	ENSG00000162591.11		2.04119	-0.409327	-0.407733	-0.396463	-0.41982	-0.407842		0.00486237	0.000297353	8.0315e-05	6.23925e-05	0.00315436	6.89784e-05	5.88126e-05	6.83942e-05	0.990929	0.000262711	8.61966e-05	6.94922e-05		9
IQGAP3	ENSG00000183856.6		-0.545491	-1.27425	-0.310125	0.771665	1.53488	-0.17668		0.0208934	0.114394	0.100396	0.0292086	0.0408154	0.0715865	0.110691	0.0299805	0.0261877	0.0175061	0.01955	0.41879		12
PSMA2P1	ENSG00000254582.1		-1.4136	0.351222	-0.621084	-0.23558	0.413724	1.50532		0.0164895	0.0305434	0.456769	0.0857856	0.01828	0.0430533	0.110611	0.0439052	0.0158306	0.0234234	0.0436167	0.111692		3
PGM2	ENSG00000169299.9		-2.00071	0.484265	0.738954	0.267504	0.3416	0.168384		0.00639178	0.0107295	0.0317612	0.117814	0.0064918	0.136695	0.464326	0.120931	0.00563417	0.0110796	0.0284489	0.0596964		7
PIGS	ENSG00000087111.16		1.78955	-1.14327	0.276468	-0.0155307	-0.48703	-0.420193		0.0463017	0.0445014	0.00545323	0.0034563	0.706829	0.00600288	0.00445563	0.00445541	0.160039	0.00887873	0.00401636	0.00561095		5
LEF1	ENSG00000138795.5		-1.50501	-0.573483	-0.16313	1.03795	1.13929	0.0643821		0.00643163	0.0205236	0.0541589	0.0240493	0.00915412	0.0609337	0.231955	0.0224189	0.00685426	0.00741936	0.0115905	0.544511		12
COA6	ENSG00000168275.10		1.7755	0.246957	0.160981	-1.01875	-0.433024	-0.731668		0.701836	0.0115996	0.00488031	0.0061348	0.0426371	0.00558255	0.00440422	0.00712918	0.152486	0.0488329	0.0101501	0.00432719		1
SRBD1	ENSG00000068784.8		1.81981	-1.15648	-0.528472	-0.16525	-0.132791	0.163192		0.0274123	0.0436339	0.00591149	0.00252636	0.767339	0.00345361	0.00321842	0.00270327	0.130352	0.0058176	0.00287956	0.00475229		5
GOLGB1	ENSG00000173230.11		1.94781	-0.910134	-0.541735	-0.142298	-0.150119	-0.203526		0.0434172	0.0244584	0.00430752	0.00239921	0.533966	0.00310035	0.00277282	0.00260201	0.369647	0.00664305	0.0029094	0.00377674		5
RP5-1029F21.2	ENSG00000262905.1		-1.68692	1.00274	0.150238	1.00697	-0.250243	-0.222782		0.0103416	0.0121101	0.0259534	0.294743	0.00886533	0.108637	0.175495	0.222544	0.00851197	0.0212201	0.0679012	0.0436768		4
RP11-270M14.5	ENSG00000258876.1		0.965525	1.4524	-0.00609091	-0.745416	-0.749112	-0.917305		0.0169826	0.00145755	0.00115634	0.00379024	0.00271659	0.00172136	0.00140046	0.00389493	0.00532224	0.948505	0.0119896	0.00106318		10
KCNA7	ENSG00000104848.1		-1.91219	-0.311877	0.622017	0.548989	0.484782	0.568282		0.00321354	0.00892079	0.0359262	0.0206114	0.00414716	0.0731161	0.689738	0.0222295	0.00317723	0.00429244	0.00786325	0.126765		7
SLC9B2	ENSG00000164038.10		0.231563	-1.59392	0.537726	-0.359745	-0.209636	1.39402		0.0332424	0.398319	0.16151	0.0217274	0.0979629	0.0451521	0.0473724	0.0247572	0.0465824	0.0212744	0.0179472	0.0841525		2
AC009362.2	ENSG00000233287.1		-1.71493	0.408214	0.194031	-0.36661	0.180104	1.29919		0.0162863	0.0292978	0.235436	0.137491	0.0173471	0.0759324	0.196884	0.0808372	0.0149006	0.0256657	0.054855	0.115067		3
AFMID	ENSG00000183077.11		-0.507651	0.126325	1.42588	0.596489	-0.116644	-1.5244		0.0322392	0.0336951	0.0228679	0.0672894	0.0289436	0.32983	0.0890006	0.224954	0.0265992	0.0459886	0.0530242	0.0455683		6
ST3GAL6	ENSG00000064225.8		1.93854	-0.239639	0.136497	-0.474102	-0.594932	-0.766359		0.428812	0.0116264	0.00335871	0.00343568	0.0740416	0.00404117	0.00304502	0.00424509	0.441246	0.0179429	0.00499257	0.00321354		9
PLAUR	ENSG00000011422.7		1.39759	1.13274	-0.546264	-0.930338	-0.676056	-0.377678		0.318373	0.0137006	0.0103099	0.0185555	0.031521	0.00963002	0.00886134	0.0163975	0.0806131	0.44124	0.0428315	0.00796627		10
CRYZP1	ENSG00000233025.1		1.97333	-0.632175	-0.543689	-0.436406	0.0979443	-0.459004		0.0887912	0.021734	0.0051603	0.00344144	0.209056	0.00398004	0.00356459	0.00365995	0.640454	0.0111408	0.00442024	0.00459712		9
RP11-366M4.1	ENSG00000240674.1		-1.38408	1.4456	-0.0713147	-0.787312	0.237401	0.559699		0.0166701	0.0149307	0.0493795	0.439137	0.012301	0.0387207	0.0655569	0.101626	0.0128458	0.0414254	0.172544	0.034862		4
MS4A7	ENSG00000166927.8		2.01645	-0.111184	-0.375022	-0.498871	-0.506573	-0.524805		0.296063	0.00347194	0.00115419	0.00107487	0.0233072	0.00107405	0.000904092	0.00117315	0.66327	0.00590165	0.00160511	0.00100014		9
PBX2P1	ENSG00000244171.3		-0.99669	1.44856	0.595528	0.391711	-1.14657	-0.292535		0.0143826	0.00947613	0.0141325	0.22328	0.00899869	0.050918	0.0395243	0.392669	0.00988315	0.045774	0.174829	0.0161331		8
WISP1	ENSG00000104415.9		2.03928	-0.460396	-0.35032	-0.366456	-0.450301	-0.411807		0.00303364	0.00021452	5.50455e-05	4.23475e-05	0.00254074	4.83188e-05	4.06943e-05	4.71219e-05	0.993698	0.000173778	5.79096e-05	4.81484e-05		9
TBXAS1	ENSG00000059377.11		0.801586	1.50678	0.156956	-0.958934	-0.688778	-0.817606		0.0227729	0.00259585	0.00221617	0.00795149	0.00450089	0.00331151	0.00270482	0.00812672	0.00810691	0.90885	0.0268697	0.00199274		10
NUP88	ENSG00000108559.7		0.00434702	-1.52702	1.32603	0.154282	-0.644072	0.686436		0.0402338	0.287045	0.0894327	0.0313401	0.0963942	0.121735	0.0808092	0.047415	0.0500352	0.0287567	0.0249082	0.101895		2
ZNF829	ENSG00000185869.9		1.77223	-0.273701	0.303753	-0.300263	-0.264258	-1.23776		0.347126	0.0353724	0.0100279	0.011651	0.147321	0.015365	0.0108358	0.0154318	0.328729	0.0507335	0.0162436	0.0111626		1
PRKRA	ENSG00000180228.8		-1.75823	0.956512	0.74566	0.524504	-0.0716096	-0.396839		0.00571764	0.00669555	0.0130077	0.213574	0.00486309	0.106488	0.11564	0.454062	0.00461537	0.0121852	0.0404338	0.0227169		8
CORO7	ENSG00000262246.1		1.95707	-0.227367	-0.0493491	-0.284587	-0.872076	-0.523688		0.377307	0.00992059	0.00295985	0.00284668	0.0668848	0.00324549	0.00252077	0.00340384	0.509369	0.0147148	0.00413928	0.00268758		9
CTC-497E21.3	ENSG00000254670.1		1.98625	-0.494976	-0.100542	-0.293799	-0.312063	-0.784866		0.131047	0.0115032	0.00274451	0.00239121	0.107122	0.00299888	0.00235856	0.00284901	0.721417	0.00962458	0.00323497	0.00270867		9
AP000662.4	ENSG00000254602.1		1.95583	-0.419222	-0.142817	-0.0569588	-0.466176	-0.870653		0.205981	0.0168639	0.00425157	0.00398848	0.123965	0.00503447	0.00388421	0.00482137	0.604902	0.0165087	0.00545341	0.00434651		9
RP4-798A10.2	ENSG00000226029.1		-1.81111	0.763494	0.871583	-0.252744	0.547181	-0.118405		0.0105468	0.0141595	0.0339543	0.23342	0.0096161	0.124364	0.198711	0.23605	0.00881721	0.0204495	0.0581384	0.0517734		8
CTC-205M6.5	ENSG00000260841.1		0.16781	1.60213	0.0051474	-0.947854	-1.17664	0.349406		0.0643891	0.0186475	0.0255656	0.0912184	0.0247763	0.0258114	0.0251636	0.0669187	0.0347583	0.342571	0.262602	0.0175784		10
SKP1P1	ENSG00000231234.1		-1.55511	-0.302758	-0.609098	0.578423	0.920913	0.967632		0.00866337	0.0251487	0.289583	0.0364617	0.0117488	0.0408985	0.161331	0.0246833	0.00911608	0.0104552	0.0173902	0.36452		12
ZNF565	ENSG00000196357.7		0.103804	-0.821617	0.448436	1.73978	-0.786201	-0.684201		0.0579757	0.123522	0.0514864	0.0493647	0.0885119	0.190666	0.105982	0.0792795	0.0641406	0.0469884	0.0412356	0.100847		6
RP11-30P6.6	ENSG00000234155.1		1.94049	-0.414153	-0.635605	-0.776767	0.0997531	-0.213715		0.153018	0.0266374	0.00835509	0.00551832	0.167208	0.0055399	0.00520403	0.00553119	0.589476	0.0195538	0.00738669	0.0065711		9
MTRNR2L12	ENSG00000269028.2		-1.53914	1.01659	-0.694205	0.139952	0.0302912	1.04651		0.0202552	0.0256343	0.145763	0.263788	0.0182325	0.0574949	0.139975	0.0860244	0.0175259	0.0374088	0.102122	0.0857764		4
RP11-16E12.2	ENSG00000259772.2		-0.58794	-0.863541	1.82305	-0.190568	0.425454	-0.606454		0.0312533	0.0813951	0.0479975	0.0474458	0.0448982	0.329747	0.126243	0.0979431	0.0316116	0.0315412	0.0334968	0.0964277		6
RP11-510I6.2	ENSG00000213661.3		-1.90673	0.869458	0.0492247	-0.0994208	0.494548	0.592916		0.0119157	0.0170426	0.0795092	0.303613	0.01119	0.0707743	0.219122	0.107519	0.0102998	0.0223332	0.0677491	0.078932		4
MYO16	ENSG00000041515.11		0.0870778	-1.37799	0.635755	0.661118	1.05822	-1.06418		0.0452013	0.19945	0.0564784	0.0367221	0.095049	0.143499	0.100448	0.0525712	0.05737	0.0323166	0.0288824	0.152013		2
ADCY10P1	ENSG00000161912.13		-1.47231	-0.442196	-0.57204	0.638263	0.612645	1.23564		0.00749164	0.0241116	0.436289	0.0271005	0.0106559	0.0335407	0.11837	0.0194188	0.00803187	0.00867234	0.0136534	0.292665		3
ACOT9	ENSG00000123130.12		0.2045	-1.37321	-0.400009	-0.415167	0.370581	1.61331		0.028943	0.244738	0.370707	0.0207811	0.0759767	0.0296151	0.0408797	0.0191359	0.0413301	0.0191662	0.0170969	0.0916299		3
GIMAP2	ENSG00000106560.6		2.01819	-0.148809	-0.337825	-0.479645	-0.465558	-0.586358		0.245429	0.00349544	0.0011196	0.00104608	0.0243093	0.00107254	0.000893825	0.00115608	0.713355	0.0055854	0.00154743	0.000991022		9
PDE4B	ENSG00000184588.13		-1.42074	0.889256	-0.123329	0.869156	0.728622	-0.942961		0.0180989	0.020697	0.0348598	0.223972	0.0156598	0.121951	0.185591	0.170435	0.0152744	0.0337421	0.0858023	0.0739166		4
RP11-290F5.2	ENSG00000180712.3		0.539012	1.80653	-0.478702	-0.584248	-0.803911	-0.478682		0.0296805	0.00489097	0.00536994	0.0234333	0.00760554	0.00646132	0.00614569	0.0167109	0.0129074	0.769294	0.113023	0.00447748		10
ELP4	ENSG00000109911.13		1.87814	-1.15381	-0.0988917	-0.218182	-0.226257	-0.180999		0.00546293	0.00587529	0.000703984	0.000374404	0.951425	0.000565408	0.000471924	0.00043774	0.0326505	0.000953088	0.000436354	0.000643239		5
RP11-322D14.2	ENSG00000260145.1		0.00630709	-0.440839	1.60588	-1.07215	-0.781839	0.682647		0.0752035	0.113314	0.0872349	0.0657615	0.0900507	0.115082	0.0810538	0.0995621	0.0699597	0.0732787	0.0610075	0.0684916		6
ZCCHC7	ENSG00000147905.13		-0.564115	1.99889	-0.103188	-0.339065	-0.31182	-0.680704		0.00173392	0.000708712	0.00105352	0.0250334	0.000800507	0.00191686	0.00194685	0.009756	0.00103758	0.0111586	0.943795	0.00105882		11
CACNA1C-AS2	ENSG00000256271.1		-0.813585	1.81851	0.413286	-0.64097	-0.660101	-0.117139		0.00966203	0.0048943	0.00832467	0.193358	0.00508358	0.0151076	0.0148913	0.0950923	0.0060796	0.0470989	0.592988	0.0074201		11
AGTR1	ENSG00000144891.13		1.47123	1.04567	-0.291098	-0.710748	-0.804804	-0.710247		0.399376	0.0096601	0.00624947	0.012293	0.0239016	0.00732594	0.00616405	0.0124222	0.0661782	0.42296	0.0280937	0.00537612		10
MRPL22	ENSG00000082515.12		-0.723679	-0.741045	1.81469	-0.570584	-0.266617	0.487236		0.0348501	0.0922311	0.0880892	0.059272	0.048921	0.223233	0.134226	0.104384	0.0345389	0.0372553	0.0413562	0.101643		6
MRPL27	ENSG00000108826.11		1.48601	-1.1897	0.880082	-0.170971	-0.685959	-0.319467		0.0975578	0.139898	0.0189773	0.0126013	0.432511	0.0261485	0.0172127	0.0181078	0.174333	0.0285331	0.0140357	0.0200832		5
CTD-2554C21.3	ENSG00000229481.1		-0.132218	-1.41177	0.0972002	1.69292	-0.32762	0.081488		0.0346165	0.206214	0.0824306	0.0334507	0.0763875	0.127471	0.111393	0.0436002	0.0445081	0.0258834	0.0248876	0.189156		2
HOXC11	ENSG00000123388.4		-0.288273	1.95946	0.102092	-0.526782	-0.702713	-0.543782		0.00552969	0.00182363	0.00245473	0.0331259	0.0022249	0.00434992	0.00399898	0.0209641	0.00302428	0.0550202	0.865196	0.0022873		11
MFSD11	ENSG00000092931.7		-0.481334	-0.24414	-0.776867	-0.471871	0.00380241	1.97041		0.0227058	0.0520634	0.613314	0.0356651	0.0308045	0.0276491	0.0477128	0.0248104	0.0246083	0.0231566	0.0272653	0.0702452		3
GATA6-AS1	ENSG00000266010.1		1.57403	-0.255082	-0.97113	0.737433	-0.105842	-0.979412		0.200516	0.0735359	0.0262288	0.0247601	0.186588	0.0282381	0.0251912	0.0261273	0.281137	0.066521	0.0312083	0.0299489		9
RP11-16N11.2	ENSG00000260572.1		-1.20677	-0.710401	-0.209487	-0.0845087	1.62683	0.584334		0.0133588	0.0483088	0.226387	0.0352198	0.0203821	0.0522516	0.130538	0.0288622	0.014814	0.0141599	0.0198384	0.395879		12
RANGAP1	ENSG00000100401.15		0.717065	1.38431	-0.0212054	-1.03012	-1.21662	0.166577		0.10699	0.0178624	0.0185999	0.0456711	0.0290319	0.0186327	0.0169808	0.0399361	0.047513	0.526336	0.11932	0.0131256		10
SMARCB1	ENSG00000099956.13		1.77038	-0.552473	0.490138	-0.0964652	-0.727113	-0.884469		0.250974	0.045065	0.0103974	0.0103432	0.230967	0.0159391	0.010726	0.0143843	0.347937	0.0384367	0.0135924	0.0112383		9
OR9Q2	ENSG00000186513.2		-0.400826	2.03951	-0.375635	-0.488634	-0.388662	-0.385754		0.00477553	0.00177794	0.00280707	0.0403554	0.00208465	0.00376236	0.00411558	0.0145027	0.00280018	0.033454	0.887092	0.00247241		11
CUL1	ENSG00000055130.11		1.50977	0.885625	-0.0690891	-0.881838	-0.957391	-0.48708		0.515027	0.0114646	0.00707717	0.012275	0.0297454	0.00799595	0.00658954	0.013006	0.0818009	0.283183	0.0260266	0.00580881		1
CTBP2P7	ENSG00000267091.1		-0.443752	1.42355	0.540467	-0.513061	0.422146	-1.42935		0.0374558	0.0182068	0.0197954	0.169612	0.0199912	0.0580959	0.0460933	0.210032	0.0241928	0.123433	0.247309	0.0257826		11
PCNX	ENSG00000100731.11		1.85991	0.202998	-0.325354	-0.854224	-0.811689	-0.0716422		0.65052	0.0110481	0.00504929	0.00490074	0.0462317	0.0041045	0.00359019	0.00505803	0.224137	0.0336848	0.00791793	0.003758		1
C1QL4	ENSG00000186897.3		-0.810212	0.510266	1.34472	0.776796	-0.831978	-0.989597		0.0196213	0.0186327	0.0168818	0.0734427	0.0159472	0.264894	0.0719757	0.386311	0.0152507	0.0354444	0.0526245	0.0289742		8
ZNF10	ENSG00000256223.1		2.01032	-0.556584	-0.267955	-0.185341	-0.354904	-0.645536		0.0626723	0.00709475	0.00162793	0.00130238	0.0827581	0.00162016	0.00131648	0.00150673	0.831876	0.00492967	0.0017334	0.00156199		9
RP11-54O7.17	ENSG00000272512.1		0.354489	1.88684	-0.402264	-0.618928	-0.498439	-0.721697		0.0289338	0.00569359	0.00643044	0.0366745	0.00834508	0.00863662	0.00822598	0.0248544	0.0134608	0.623545	0.229455	0.00574475		10
PDCD4-AS1	ENSG00000203497.2		1.09073	-0.244728	-1.69748	-0.139448	0.918872	0.0720585		0.124066	0.120192	0.0883276	0.0421089	0.160774	0.0347827	0.0436831	0.0330699	0.171259	0.0688579	0.0466605	0.0662188		9
AREL1	ENSG00000119682.12		1.92872	-0.889121	-0.329012	-0.500153	-0.338633	0.1282		0.0458648	0.0242252	0.00455204	0.00235698	0.565844	0.00295051	0.00263798	0.00255943	0.335821	0.00678898	0.00289284	0.00350562		5
ACADS	ENSG00000122971.4		-0.422156	-0.774423	1.69099	0.759207	-0.612442	-0.641179		0.0289629	0.0636796	0.0323381	0.0389886	0.0397528	0.449075	0.0988946	0.0967171	0.028613	0.0290256	0.0290475	0.0649057		6
DAD1	ENSG00000129562.6		-0.202675	-0.520413	-0.758425	-0.23963	-0.273954	1.9951		0.0298836	0.0817211	0.53101	0.0343278	0.0462381	0.0321043	0.0502732	0.0265003	0.0345684	0.0265893	0.0277401	0.0790434		3
DNM1P46	ENSG00000182397.10		1.05704	-1.46943	0.0839825	-0.421763	-0.417741	1.16791		0.0487976	0.409344	0.0657961	0.0144739	0.239186	0.0234063	0.0230731	0.0158475	0.0876128	0.021408	0.0141235	0.0369311		2
B9D2	ENSG00000123810.3		1.64614	0.292141	0.446059	-0.698616	-1.0631	-0.622619		0.613946	0.0175303	0.00752481	0.0105271	0.0564106	0.0103383	0.00746602	0.0136197	0.147342	0.0908089	0.0176815	0.00680475		1
RP11-57C13.6	ENSG00000225913.2		-1.32285	-0.811426	-0.269667	0.942011	1.26149	0.200441		0.00568592	0.0219404	0.058745	0.0163447	0.00885577	0.0393653	0.120036	0.0151219	0.00633968	0.00602844	0.00863415	0.692903		12
KIAA1462	ENSG00000165757.8		2.01113	-0.0853914	-0.478656	-0.574997	-0.499485	-0.372604		0.288146	0.00454129	0.00159825	0.0014132	0.0292006	0.00134978	0.00117342	0.00148957	0.660015	0.00764247	0.00211456	0.00131539		9
DBNDD1	ENSG00000003249.9		-1.79769	-0.0368352	0.728363	0.888434	0.568983	-0.351254		0.00394096	0.00830874	0.015789	0.0300578	0.00455898	0.221993	0.586241	0.0452748	0.00371168	0.00569865	0.0110204	0.0634052		7
MEFV	ENSG00000103313.7		-0.690903	1.84448	0.472091	-0.554115	-0.626713	-0.444835		0.00746595	0.00338775	0.00503542	0.118063	0.00367161	0.0110064	0.00985715	0.0820184	0.00451657	0.0429222	0.707145	0.00491031		11
TRAPPC4	ENSG00000196655.5		1.3184	-1.39086	0.227798	-0.684324	-0.313095	0.84208		0.0574765	0.296158	0.0394804	0.0118248	0.37161	0.0185917	0.0171062	0.0133544	0.115923	0.0208095	0.0122571	0.0254084		5
PPP1R3G	ENSG00000219607.2		-1.69849	-0.530191	1.14793	0.568633	0.0802483	0.431862		0.00576866	0.017018	0.0380831	0.0268387	0.00773818	0.291017	0.433575	0.0426012	0.00571616	0.00733672	0.0119057	0.112401		7
FBXW4P1	ENSG00000230701.1		-0.724404	1.71867	0.539568	-0.362753	-1.03994	-0.131142		0.0155282	0.00768681	0.0118115	0.191937	0.00810896	0.0255749	0.0223844	0.168457	0.00966681	0.0736008	0.454292	0.0109513		11
LINC00994	ENSG00000189196.4		-0.504772	1.81843	-0.425206	-1.01232	0.397548	-0.273677		0.0295196	0.0139614	0.0251327	0.198434	0.0152333	0.0251649	0.0312863	0.0716821	0.019284	0.113552	0.435966	0.0207835		11
PDLIM1P1	ENSG00000270788.1		-1.21701	1.49518	-0.0665076	-0.829529	0.756101	-0.138235		0.0191056	0.0152657	0.0361587	0.398569	0.013313	0.0410113	0.0617668	0.113233	0.0143918	0.049611	0.203552	0.0340211		4
LINC00614	ENSG00000236983.1		-1.73503	-0.364854	-0.173197	0.742309	0.993294	0.537482		0.005403	0.0159736	0.0863893	0.0270171	0.0072883	0.0476276	0.287152	0.0215467	0.00559344	0.00670914	0.0116046	0.477695		12
VGLL4	ENSG00000144560.9		-0.594135	1.79264	0.39224	0.00896203	-0.799417	-0.800286		0.0121338	0.00525953	0.00676571	0.138309	0.00584645	0.0196127	0.0156055	0.158723	0.00728151	0.0681262	0.554766	0.00757085		11
RSAD2	ENSG00000134321.7		2.04038	-0.423864	-0.425189	-0.417078	-0.350323	-0.423927		0.0091256	0.000627347	0.000168111	0.000129181	0.00668019	0.000142786	0.00012245	0.000140935	0.982007	0.000533227	0.000177577	0.000145851		9
DLG5	ENSG00000151208.12		1.86911	0.0795938	0.108353	-0.501927	-0.894188	-0.660943		0.793971	0.00598926	0.00217815	0.0025704	0.0276157	0.00264679	0.00200546	0.00313025	0.135356	0.0184704	0.00408078	0.00198577		1
MBIP	ENSG00000151332.14		0.123948	1.19136	-0.539068	-1.68802	0.525261	0.386515		0.0909613	0.043931	0.0757902	0.118518	0.0515721	0.040081	0.0498169	0.0697828	0.0652818	0.174515	0.174894	0.0448552		11
OAS3	ENSG00000111331.8		2.03792	-0.330872	-0.350678	-0.4245	-0.469603	-0.462268		0.0155193	0.00058775	0.000166703	0.000138064	0.00547901	0.000150239	0.000126245	0.000152855	0.97671	0.00062968	0.000194986	0.000145456		9
A1BG	ENSG00000121410.7		-1.25268	1.71327	0.326063	0.0133177	-0.214203	-0.585764		0.00358634	0.00240612	0.00420039	0.652813	0.00222773	0.0125503	0.0130798	0.144766	0.00248551	0.0126618	0.144159	0.00506491		4
HID1	ENSG00000167861.11		-0.585701	2.00188	-0.386506	-0.525019	-0.472604	-0.0320535		0.00824005	0.00361299	0.00665917	0.101452	0.00398954	0.00770261	0.00908789	0.0287623	0.00511183	0.0443466	0.775671	0.0053641		11
ZFYVE26	ENSG00000072121.11		2.03047	-0.504271	-0.244977	-0.343529	-0.520085	-0.417607		0.01137	0.000881368	0.000215178	0.000166261	0.0114182	0.000197056	0.000162367	0.000189477	0.97431	0.000673876	0.000225716	0.000190688		9
RP11-1055B8.4	ENSG00000262877.3		-1.36145	-0.326416	1.06071	1.20407	0.0979315	-0.674846		0.00452573	0.0098021	0.0106585	0.0182247	0.00549727	0.727756	0.125536	0.0411699	0.00432625	0.00589214	0.00907064	0.0375409		6
GAD1	ENSG00000128683.9		-0.423081	1.88593	0.363746	-0.507142	-0.613423	-0.706031		0.00776148	0.00286125	0.00373626	0.0620357	0.00335723	0.00821682	0.00702816	0.050807	0.00438559	0.0612247	0.784826	0.00375929		11
HIST2H3D	ENSG00000183598.3		-1.33707	0.548643	-0.128561	1.6098	-0.524266	-0.168543		0.0203097	0.0277046	0.0486327	0.142096	0.0195408	0.164865	0.224014	0.145233	0.0179243	0.0330273	0.0663446	0.090307		7
PAQR5	ENSG00000137819.9		-0.465707	1.91225	0.280917	-0.550765	-0.749391	-0.427301		0.00606997	0.00231635	0.00329222	0.0542416	0.00268034	0.00623206	0.00566986	0.0353345	0.0034748	0.0459546	0.83167	0.00306335		11
SKP1	ENSG00000113558.14		1.94311	-0.785002	0.0347147	-0.68383	-0.324203	-0.184793		0.0747747	0.0209877	0.00414358	0.00264716	0.375139	0.00342294	0.00282956	0.00306791	0.497425	0.00870845	0.00336473	0.00348919		9
PKNOX1	ENSG00000160199.10		1.95888	-0.329606	-0.464979	-0.788061	-0.45841	0.0821736		0.171044	0.0168894	0.00561643	0.00377842	0.118449	0.00373593	0.00340478	0.00387617	0.64844	0.0154438	0.00524943	0.00407271		9
MLXIP	ENSG00000175727.9		-1.81737	-0.293625	0.519268	0.95816	0.650342	-0.0167703		0.00252246	0.00656055	0.0156885	0.0154474	0.00320394	0.0871466	0.745043	0.0187437	0.00249125	0.00335024	0.00604241	0.0937601		7
DYNLT1	ENSG00000146425.6		0.725189	-1.81066	0.947718	-0.0564505	-0.273983	0.468184		0.0297031	0.594234	0.0378693	0.0120316	0.137474	0.0341057	0.0255914	0.0163961	0.0472589	0.0149871	0.010737	0.0396118		2
C6orf164	ENSG00000203871.4		0.268706	-1.6689	1.0705	0.80359	0.108426	-0.58232		0.0413033	0.305624	0.0479015	0.0265783	0.112049	0.140381	0.0751219	0.0427567	0.0554757	0.0263274	0.021595	0.104886		2
CYB561A3	ENSG00000162144.5		1.9892	-0.762674	-0.261757	-0.405441	-0.469512	-0.0898168		0.0413056	0.0109627	0.00221343	0.00135443	0.275864	0.00169143	0.0014476	0.00151416	0.655657	0.00444065	0.00172549	0.00182352		9
MTTP	ENSG00000138823.8		-0.00459591	-1.44565	0.678604	0.99516	-0.958594	0.735074		0.0399428	0.26044	0.0974474	0.0327634	0.0932843	0.115547	0.0888724	0.0454119	0.0506936	0.0287767	0.0257221	0.121098		2
HIF1A-AS1	ENSG00000258777.1		1.9422	-0.276645	-0.131404	-0.0404758	-0.654981	-0.838696		0.313654	0.0152819	0.00428664	0.00432377	0.0961454	0.00521156	0.00398606	0.00524552	0.521204	0.0202305	0.00613231	0.00429826		9
SBSPON	ENSG00000164764.10		-1.31201	1.50297	0.563706	0.259321	-0.752559	-0.261436		0.00631334	0.00474921	0.00838008	0.365696	0.00420747	0.0305432	0.0280853	0.404876	0.00449435	0.0194472	0.11333	0.00987896		8
FAM155B	ENSG00000130054.4		-1.18398	-1.11407	-0.107984	0.375706	1.28265	0.747678		0.00521034	0.0280714	0.137595	0.0118123	0.00918332	0.0262369	0.0681954	0.0108927	0.00608815	0.00508298	0.00670966	0.684922		12
PRDX2P1	ENSG00000215049.3		-0.512644	-0.956843	0.840037	0.0840644	1.48929	-0.943899		0.0350364	0.107259	0.0657039	0.0506345	0.055059	0.179273	0.146724	0.0706461	0.0387412	0.0324748	0.0352723	0.183176		12
AC093157.1	ENSG00000269175.1		-1.53515	-0.762388	-0.133324	0.836225	0.605511	0.98913		0.00414773	0.0167021	0.139506	0.0140267	0.00639486	0.0311665	0.127346	0.0123985	0.00453911	0.00459458	0.00693928	0.632239		12
USH2A	ENSG00000042781.8		1.18414	-0.164853	-1.23307	-0.308939	-0.692084	1.21481		0.144658	0.109828	0.0957588	0.0367675	0.170532	0.0295683	0.0344266	0.0302971	0.184632	0.0747455	0.0439958	0.044791		9
CENPN	ENSG00000166451.9		1.91229	-0.206412	-0.524597	-0.978206	-0.256172	0.0530939		0.247607	0.0243336	0.00927276	0.00644736	0.12865	0.00592715	0.00554336	0.00639227	0.522979	0.0271204	0.00913105	0.0065958		9
SPIRE2	ENSG00000204991.6		-1.59088	-0.225291	1.17681	0.978201	-0.267352	-0.0714855		0.00387154	0.0085206	0.0129435	0.0205032	0.00462317	0.666286	0.183328	0.0460892	0.00363778	0.00535789	0.00905734	0.0357823		6
USP36	ENSG00000055483.15		-0.0524672	1.95445	-0.0719059	-0.456371	-0.585887	-0.78782		0.0138427	0.00379205	0.00460468	0.0469528	0.00495075	0.00802999	0.00729391	0.0322688	0.00714498	0.189718	0.676955	0.00444611		11
TRUB2	ENSG00000167112.7		0.837787	-1.53715	1.14646	0.315836	-0.0422577	-0.720673		0.0644671	0.299436	0.036028	0.0231488	0.207849	0.0819162	0.0457658	0.0368923	0.093439	0.0322264	0.0215829	0.0572483		2
MYO1E	ENSG00000157483.4		2.02127	-0.482542	-0.577089	-0.43141	-0.369779	-0.160449		0.0419948	0.00514136	0.00140003	0.000940969	0.0554177	0.00101464	0.000910689	0.000987106	0.886274	0.00352841	0.00126467	0.00112601		9
RAC1	ENSG00000136238.13		1.65621	0.672486	-0.385524	-0.956881	-0.849592	-0.136695		0.625239	0.0137829	0.00834246	0.0106503	0.040385	0.00715627	0.00638322	0.0103489	0.129873	0.121654	0.0200193	0.00616568		1
PPP1R14BP2	ENSG00000213082.3		-1.32116	0.0230479	1.65772	0.435042	-0.375052	-0.419601		0.00705079	0.0114356	0.0131906	0.0338831	0.00738164	0.642625	0.0870724	0.136978	0.00615	0.0107107	0.0173703	0.0261517		6
SSBP3-AS1	ENSG00000198711.4		-0.702884	1.70593	0.739599	-0.699115	-0.609773	-0.433762		0.0148156	0.00712344	0.01021	0.176781	0.00758676	0.0245414	0.0204576	0.189352	0.00909448	0.0736293	0.456346	0.0100626		11
TMX1	ENSG00000139921.8		-1.7673	-0.567571	0.687761	0.218691	0.796387	0.632027		0.00605492	0.0198676	0.0845856	0.0282467	0.0084373	0.0932449	0.405848	0.0302637	0.0062006	0.00746484	0.0123348	0.297451		7
GTPBP4	ENSG00000107937.14		0.606496	-1.80608	0.385046	0.033669	1.06717	-0.286301		0.0333814	0.507392	0.0484736	0.0164628	0.128673	0.0430531	0.0384825	0.0202925	0.0536497	0.0180193	0.0140395	0.0780807		2
CEBPB	ENSG00000172216.4		-0.444401	2.00895	-0.360943	-0.508814	-0.608232	-0.0865652		0.00845238	0.0033211	0.0056557	0.0723334	0.00382272	0.00681856	0.00763624	0.0253581	0.0050419	0.0533818	0.803588	0.00458993		11
DLX2	ENSG00000115844.6		0.885797	1.21535	0.322347	-0.734595	-1.42262	-0.266277		0.121717	0.0150111	0.0121811	0.0315839	0.0267603	0.0170406	0.0133662	0.0359998	0.0460007	0.592462	0.0778497	0.0100277		10
TNXB	ENSG00000168477.13		-0.790515	1.95622	-0.0190346	-0.168209	-0.346131	-0.632327		0.00252132	0.00120628	0.00190513	0.0802606	0.00128167	0.00390613	0.00402597	0.0243423	0.00158457	0.0131698	0.863796	0.00200048		11
CALCB	ENSG00000175868.9		-0.52434	-0.176586	1.8639	0.276792	-0.488925	-0.950842		0.0300068	0.0391169	0.0255774	0.0541077	0.0305304	0.396905	0.0861951	0.186121	0.0257138	0.0386736	0.0417846	0.045267		6
CDK3	ENSG00000250506.2		-1.89094	0.716168	-0.307619	0.44323	0.319065	0.720101		0.0122241	0.0193792	0.105148	0.209968	0.0121693	0.0730657	0.283549	0.0846464	0.0109613	0.021063	0.0566072	0.111219		7
CAND1	ENSG00000111530.8		1.90509	0.293103	-0.499417	-0.407318	-0.512566	-0.778892		0.82383	0.00436558	0.00184429	0.00222428	0.0182384	0.00191903	0.00161837	0.00236194	0.121061	0.0171844	0.00368536	0.00166704		1
SNRPB2	ENSG00000125870.6		-0.894585	-0.883551	1.70713	-0.23471	0.601722	-0.296001		0.0233984	0.0709801	0.056739	0.0459998	0.0343395	0.323904	0.158769	0.0856755	0.0239509	0.0247398	0.0292566	0.122248		6
FNDC1	ENSG00000164694.12		2.01903	-0.654747	-0.478035	-0.242511	-0.309952	-0.333788		0.031601	0.00610392	0.00135371	0.000905839	0.0986466	0.00108671	0.000942991	0.000991296	0.852919	0.00308795	0.00117362	0.00118735		9
MFAP2	ENSG00000117122.9		0.0721179	-0.344017	1.72503	0.305995	-0.519121	-1.24		0.063784	0.0694885	0.0319662	0.056698	0.0652377	0.255631	0.0796983	0.150119	0.0554169	0.0656424	0.0528115	0.0535058		6
ZNF823	ENSG00000197933.8		0.513287	0.121737	-1.10662	-0.525794	-0.668188	1.66558		0.0971602	0.0976899	0.192295	0.0602339	0.101731	0.0401393	0.0525697	0.044056	0.101324	0.0826243	0.065771	0.064405		3
HLA-H	ENSG00000206341.6		-0.0676186	1.76706	0.0503521	0.130863	-0.734356	-1.1463		0.0321095	0.00971154	0.0102622	0.0979112	0.0124792	0.0252645	0.0200842	0.102683	0.0173841	0.239647	0.420842	0.0116215		11
RP4-730K3.3	ENSG00000232450.1		-0.79578	1.59452	-0.25298	0.00883992	-1.17351	0.618913		0.0288968	0.0179687	0.0388032	0.258181	0.0176269	0.0409925	0.0498429	0.116132	0.0201805	0.0882776	0.294901	0.028197		11
CDRT4	ENSG00000239704.6		-1.75624	1.08224	0.206422	0.518314	0.439308	-0.490047		0.00860126	0.00986814	0.0215749	0.390314	0.00725172	0.0815742	0.150746	0.20096	0.00703711	0.0182262	0.0654672	0.0383788		4
7SK	ENSG00000260682.2		-1.10603	0.171287	-0.718153	-0.578994	0.66554	1.56635		0.0177547	0.0346306	0.554202	0.0592001	0.0207114	0.0337155	0.0747567	0.0332792	0.0176735	0.0227646	0.0360523	0.0952595		3
HS1BP3-IT1	ENSG00000231948.2		0.661356	0.160755	-1.84134	-0.370821	0.840967	0.549085		0.105381	0.0986237	0.13988	0.0618647	0.109449	0.0392731	0.0553767	0.0416147	0.119294	0.0827805	0.067169	0.0792947		3
TG	ENSG00000042832.7		0.665024	1.74033	-0.37449	-0.655459	-0.769085	-0.606322		0.0167624	0.00231149	0.00233458	0.00947541	0.00377656	0.00295152	0.00270211	0.00743594	0.00669576	0.901718	0.0418426	0.00199405		10
WDR26	ENSG00000162923.10		1.67506	0.794214	-0.595972	-0.744329	-0.472518	-0.656452		0.662938	0.0105194	0.00620058	0.00932897	0.0303601	0.00605089	0.00539556	0.00891682	0.10812	0.128651	0.0183285	0.0051904		1
ZYG11B	ENSG00000162378.8		2.0276	-0.192038	-0.464657	-0.526234	-0.456986	-0.387684		0.108267	0.00271553	0.000880545	0.000743945	0.0201708	0.000744029	0.000644023	0.000792922	0.859538	0.00368414	0.00108319	0.000735648		9
NKX3-1	ENSG00000167034.9		1.83147	0.472059	-0.421972	-0.809713	-0.621768	-0.45008		0.876116	0.00372911	0.00185912	0.00225929	0.013645	0.00171666	0.00149261	0.00229313	0.0690378	0.0223548	0.00399736	0.00149945		1
NBPF10	ENSG00000163386.16		1.97239	0.0975182	-0.577651	-0.618617	-0.403677	-0.469959		0.574912	0.00645199	0.00257593	0.00250207	0.0327381	0.00220033	0.00194392	0.00255946	0.352767	0.0153088	0.00390733	0.00213378		1
CTD-2235C13.1	ENSG00000242198.1		1.80027	0.168025	-0.575581	-1.1548	-0.256135	0.0182205		0.411081	0.0267706	0.0135147	0.0113247	0.0965892	0.00884717	0.0084242	0.0106882	0.32632	0.0595379	0.0174958	0.00940676		1
RP11-686G8.2	ENSG00000258099.1		-0.412801	1.33501	0.241966	-0.401336	0.744807	-1.50764		0.0451679	0.0236982	0.0258771	0.174403	0.0256173	0.0656655	0.0579576	0.173274	0.0307305	0.122922	0.21962	0.0350673		11
AC005281.2	ENSG00000225606.1		-1.43618	-0.830419	-0.0653424	0.361111	0.693	1.27783		0.00486785	0.021141	0.454499	0.0145098	0.00774641	0.0269082	0.0865606	0.0124322	0.00539644	0.00523658	0.00759409	0.353107		3
IFI44L	ENSG00000137959.11		2.02172	-0.449663	-0.239255	-0.243521	-0.526634	-0.562645		0.0478358	0.00304881	0.000765344	0.000636546	0.0324568	0.000758743	0.00061409	0.000735598	0.908891	0.00267595	0.000873495	0.000707866		9
ACTL6A	ENSG00000136518.12		1.1573	-1.68272	0.595982	-0.386088	-0.21309	0.528615		0.0347186	0.50313	0.0279096	0.00888862	0.26762	0.0184625	0.0153063	0.0110832	0.0669206	0.0137645	0.00866563	0.0235306		2
SNX12	ENSG00000147164.7		1.96304	-0.679678	0.127936	-0.419008	-0.485149	-0.507145		0.0994824	0.015357	0.00314725	0.00242776	0.218666	0.00327797	0.00253183	0.00297275	0.637111	0.00890449	0.00317351	0.00294796		9
CTNNB1	ENSG00000168036.12		0.454627	-1.75356	-0.565344	0.328098	0.532345	1.00383		0.021982	0.552083	0.120686	0.0128282	0.0834416	0.0234337	0.0298581	0.0127809	0.0362442	0.0125725	0.0106038	0.0834863		2
RPL15P18	ENSG00000228501.2		-1.44397	1.43549	0.72456	-0.173987	0.00475431	-0.546853		0.00479137	0.00391092	0.00698453	0.413206	0.00333379	0.0276147	0.0270935	0.409476	0.00349249	0.0138048	0.0771902	0.00910197		4
PGBD3	ENSG00000243251.4		1.97736	-0.688966	-0.498493	-0.584082	-0.150492	-0.0553311		0.0652026	0.0184362	0.00431749	0.00250265	0.246828	0.00285068	0.00260074	0.00262774	0.640038	0.00800998	0.00319796	0.00338818		9
AC024560.2	ENSG00000236833.1		-0.506439	2.03805	-0.433109	-0.36996	-0.369301	-0.359237		0.00470568	0.00190592	0.00314945	0.0533197	0.00216776	0.00422752	0.00477981	0.0164503	0.00284873	0.0285886	0.875047	0.00280977		11
ZNF250	ENSG00000196150.9		-0.208826	1.64686	0.751134	-0.696258	-0.545393	-0.947521		0.0305131	0.0103725	0.0112695	0.107184	0.0127172	0.0294548	0.0215571	0.157333	0.0166876	0.209802	0.381137	0.0119715		11
KLK10	ENSG00000129451.7		-1.0206	-0.197304	-0.530144	-0.330203	0.211547	1.86671		0.00945779	0.0236857	0.757878	0.0245221	0.0125063	0.0195157	0.0410397	0.0164086	0.00988365	0.0108962	0.0154358	0.0587702		3
ZBTB45	ENSG00000119574.8		0.611117	-1.13492	1.39558	0.551726	-0.903145	-0.520365		0.08031	0.181644	0.0422949	0.0355443	0.15462	0.138933	0.0635137	0.0651462	0.0933919	0.0493846	0.033612	0.0616058		2
RFC1	ENSG00000035928.10		1.92473	0.228469	-0.467406	-0.3875	-0.775283	-0.523008		0.846955	0.00327372	0.00136293	0.00151782	0.0148009	0.00133543	0.00112721	0.00161826	0.113072	0.0112895	0.00247937	0.001167		1
RPS4XP3	ENSG00000214541.3		-1.66167	1.30712	-0.13549	0.652323	0.110231	-0.272521		0.00798491	0.00816201	0.0192745	0.553337	0.00632963	0.0478885	0.0886879	0.13621	0.00637677	0.0183637	0.0793694	0.0280153		4
AP1AR	ENSG00000138660.7		-0.181096	1.83235	-0.655837	-0.670131	-0.744704	0.419418		0.0416582	0.0159273	0.0292742	0.138002	0.0189784	0.0231459	0.0275744	0.0599702	0.0254851	0.186732	0.413952	0.0192998		11
ACAA1	ENSG00000060971.13		1.57705	-1.39635	0.374406	-0.23656	-0.556901	0.238355		0.0389619	0.129814	0.0114562	0.00510111	0.664756	0.00917351	0.00728361	0.00635945	0.101013	0.0105969	0.00552894	0.00995597		5
EIF2AK3	ENSG00000172071.7		-0.239107	1.90994	-0.999224	-0.396591	-0.362682	0.0876638		0.0365112	0.0145054	0.026502	0.151144	0.0170506	0.0218255	0.0275775	0.0551515	0.0230406	0.15458	0.452579	0.0195329		11
SRRM2-AS1	ENSG00000205913.2		-1.31899	-1.07977	0.691414	1.20188	0.401118	0.10435		0.00716987	0.0321384	0.042864	0.018914	0.0117601	0.194456	0.265121	0.0266359	0.00788532	0.00747139	0.0100851	0.3755		12
ZNF185	ENSG00000147394.14		-0.0770369	0.928568	1.29483	0.0458138	-0.937431	-1.25474		0.0550453	0.0247554	0.019034	0.0911855	0.0292602	0.100801	0.0463599	0.307402	0.034088	0.140904	0.126045	0.0251202		8
SGCD	ENSG00000170624.9		-0.0941268	-1.56023	-0.572876	0.404111	1.3607	0.462426		0.0247071	0.24693	0.172588	0.0231443	0.0629704	0.0447813	0.0669954	0.0223226	0.0350232	0.0174271	0.0171628	0.265948		12
TBC1D19	ENSG00000109680.6		2.03342	-0.480678	-0.311345	-0.411081	-0.523553	-0.306768		0.0063903	0.000488778	0.000124713	9.29618e-05	0.00614287	0.000106298	8.96199e-05	0.000103532	0.98585	0.000378353	0.000126731	0.000106077		9
LIPC	ENSG00000166035.6		2.00958	-0.132083	-0.414242	-0.666024	-0.32392	-0.473314		0.251937	0.00532741	0.00180106	0.00159275	0.0349967	0.00155441	0.00134365	0.00169468	0.687606	0.00827338	0.00235405	0.00151833		9
RP11-158K1.3	ENSG00000253106.1		-1.85752	0.293717	0.176212	1.18418	0.169918	0.0334932		0.00625468	0.01155	0.0302306	0.0678225	0.00676847	0.123813	0.567121	0.0649873	0.00577023	0.00974664	0.0215741	0.0843614		7
NFAT5	ENSG00000102908.16		0.745203	-1.507	-0.861769	0.646403	1.00613	-0.028965		0.0460357	0.365721	0.0786943	0.0219466	0.156772	0.0382281	0.0445324	0.0221214	0.0786903	0.0244194	0.0192716	0.103567		2
WASF3	ENSG00000132970.8		1.4343	1.07035	-0.228825	-0.652782	-0.784041	-0.839004		0.338817	0.00929761	0.00595614	0.0125453	0.0224554	0.00753363	0.00620468	0.0130385	0.0598022	0.48987	0.0291652	0.00531475		10
RNF207	ENSG00000158286.8		-1.47138	-0.783673	1.17221	0.758821	0.49255	-0.168521		0.00569144	0.0187959	0.0246403	0.0194156	0.0081831	0.462426	0.281287	0.0338121	0.00584142	0.00661836	0.0096367	0.123652		6
ARHGEF1	ENSG00000076928.13		-1.91271	-0.195584	0.164845	0.692758	0.541378	0.70931		0.00447634	0.0119597	0.0684099	0.0302889	0.00569592	0.0586963	0.559792	0.025469	0.0044508	0.00601624	0.0113788	0.213366		7
CYBB	ENSG00000165168.6		2.04123	-0.404197	-0.408876	-0.410738	-0.413109	-0.404308		0.00505907	0.000303765	8.25171e-05	6.41009e-05	0.00319232	7.05893e-05	6.0271e-05	7.0152e-05	0.990667	0.000270841	8.86669e-05	7.12038e-05		9
TRIM35	ENSG00000104228.8		1.3733	-0.490284	-0.287797	-1.09527	-0.606191	1.10624		0.153247	0.117704	0.0622868	0.0250701	0.232492	0.0244733	0.0248356	0.0241801	0.21483	0.0593939	0.0303017	0.0311857		5
GNB2	ENSG00000172354.5		0.432723	1.77601	0.0117776	-0.641718	-0.801442	-0.777354		0.0151764	0.00262767	0.00265469	0.0146003	0.00398912	0.00426967	0.00361843	0.0131447	0.00647836	0.849785	0.081214	0.00244173		10
ZNF319	ENSG00000166188.2		0.602304	-1.31864	-0.229161	-0.457888	-0.207006	1.6104		0.0464899	0.320129	0.194494	0.0229426	0.137176	0.0324718	0.0383488	0.022467	0.0700585	0.0267015	0.0207605	0.0679597		2
VN1R42P	ENSG00000223476.1		-1.19677	1.66205	0.464598	-0.128439	-0.0458767	-0.755562		0.00591189	0.00390686	0.00634703	0.473508	0.00364964	0.020807	0.0200862	0.250242	0.004076	0.0206865	0.182826	0.00795251		4
RASA2	ENSG00000155903.7		1.449	1.01003	-0.916979	-0.873814	-0.496206	-0.172039		0.364165	0.0225055	0.0175989	0.0253068	0.0521918	0.013293	0.0131654	0.0206425	0.133789	0.272963	0.0516449	0.0127348		1
RP6-109B7.3	ENSG00000241990.1		0.0700539	-1.71147	-0.149438	0.66654	-0.133296	1.25761		0.0233089	0.406377	0.179282	0.0180631	0.0707335	0.0407853	0.0501205	0.0193569	0.0339217	0.0153345	0.0139898	0.128727		2
OGFOD3	ENSG00000181396.8		1.42949	-1.17705	0.920394	0.0165074	-0.504002	-0.685342		0.106968	0.14747	0.0206458	0.0154804	0.376462	0.035245	0.0217799	0.0232365	0.176876	0.0338663	0.017041	0.0249291		5
RP1-130H16.16	ENSG00000241528.1		-0.332013	-0.870276	1.83251	0.212266	-0.853889	0.0114071		0.0409524	0.10127	0.0541575	0.047783	0.0600092	0.291128	0.106403	0.102316	0.0411438	0.0389926	0.037038	0.0788058		6
ZNF890P	ENSG00000159904.7		-0.898848	-1.36149	1.0272	0.64923	-0.295975	0.879876		0.0183433	0.115403	0.128909	0.0309431	0.0349907	0.174266	0.162737	0.0436825	0.0211103	0.016883	0.0194198	0.233312		12
LYRM4	ENSG00000214113.6		1.67594	0.695412	-0.125639	-0.787491	-0.794333	-0.663886		0.802708	0.00579106	0.00309684	0.00485643	0.0175846	0.00354684	0.00288908	0.00527271	0.0615167	0.0805855	0.00949331	0.00265885		1
DBF4	ENSG00000006634.3		-1.25051	1.48872	0.87462	-0.316183	-0.26103	-0.535618		0.00576188	0.00413583	0.00670994	0.260454	0.0037334	0.0259794	0.0217233	0.534988	0.00401968	0.0185701	0.105831	0.00809335		8
CDCA3	ENSG00000111665.7		-1.6771	-0.303604	0.911186	0.973477	0.44338	-0.347334		0.00378142	0.00909292	0.0145302	0.0207265	0.00468648	0.404411	0.423847	0.0361198	0.00365807	0.00506122	0.00870787	0.0653775		7
RPL12P4	ENSG00000185834.9		-0.793774	1.90406	0.0206481	-0.270846	-0.0422027	-0.817881		0.0068411	0.00336224	0.00514007	0.181387	0.00354697	0.0109962	0.0113137	0.064042	0.00435785	0.0327253	0.670601	0.00568698		11
USP2	ENSG00000036672.11		-1.95084	0.808918	0.239057	0.105906	0.67593	0.121024		0.00957703	0.0138381	0.046687	0.27352	0.00903935	0.0865738	0.283228	0.12556	0.00827065	0.0178934	0.0541637	0.0716496		7
JDP2	ENSG00000140044.8		-0.882237	0.244705	-0.611204	-0.19605	-0.440807	1.88559		0.0284214	0.0484604	0.423571	0.078377	0.0316406	0.0471717	0.0855745	0.0490962	0.0275121	0.0367838	0.0538568	0.0895344		3
AC053503.4	ENSG00000229525.1		-1.83498	0.741974	0.972152	0.237384	0.134228	-0.250759		0.00670751	0.00896543	0.0186323	0.167921	0.00610181	0.161326	0.188094	0.352502	0.00557103	0.013156	0.0378374	0.0331863		8
ZRANB2	ENSG00000132485.8		1.05329	-1.47482	-0.0599294	0.489897	0.853646	-0.862087		0.064137	0.301736	0.0396338	0.0208445	0.23914	0.0456318	0.0384489	0.0254456	0.112641	0.0289946	0.0197326	0.0636139		2
C20orf144	ENSG00000149609.5		-1.74352	-0.390881	0.198677	0.82122	1.04327	0.0712382		0.00482571	0.0137163	0.0397071	0.0249828	0.00640642	0.0750327	0.471488	0.0245994	0.00491788	0.00608164	0.010501	0.317741		7
GEMIN8	ENSG00000046647.9		2.00944	-0.126317	-0.365738	-0.423391	-0.415158	-0.678836		0.310465	0.00490508	0.0015837	0.00152725	0.0320105	0.00156508	0.00130086	0.00168972	0.633076	0.00817425	0.00226451	0.00143771		9
RP11-582J16.5	ENSG00000253200.1		-1.99057	0.514405	0.757756	0.206931	0.368014	0.143461		0.00686545	0.011283	0.0328543	0.131358	0.00690074	0.139297	0.427677	0.134241	0.00602027	0.0120384	0.0313267	0.0601387		7
MFSD6L	ENSG00000185156.4		-0.908331	0.888666	0.0405959	1.38828	-0.223306	-1.18591		0.0281206	0.025137	0.0289195	0.162245	0.0219201	0.150322	0.119517	0.228874	0.0224719	0.0536611	0.104349	0.0544624		8
STOM	ENSG00000148175.8		1.3226	0.922666	0.358803	-0.879183	-0.791426	-0.933462		0.308351	0.0142463	0.00848353	0.0185972	0.0326023	0.0129961	0.00966648	0.0228969	0.0722891	0.451668	0.0402849	0.00791869		10
RAPGEF1	ENSG00000107263.14		1.73317	-0.90035	0.581776	-0.126441	-0.670184	-0.617972		0.136133	0.0649979	0.0111073	0.0088327	0.410751	0.0153611	0.0104524	0.0122244	0.281659	0.0259665	0.0107352	0.0117786		5
RFWD2	ENSG00000143207.15		1.21653	-0.586631	-0.32132	-0.883578	-0.743677	1.31867		0.128323	0.143986	0.0837966	0.0283441	0.221931	0.0288408	0.0300295	0.0272084	0.178859	0.0574719	0.0325116	0.0386979		5
TESK2	ENSG00000070759.12		-1.66205	1.43273	0.378764	-0.0463046	0.0787269	-0.181872		0.00257501	0.00239286	0.00557401	0.802189	0.00191666	0.0148761	0.0217481	0.0932859	0.00196032	0.00679728	0.0398687	0.00681636		4
LBX1-AS1	ENSG00000227128.3		-0.358014	-0.602345	-0.173693	-0.692832	1.99281	-0.165926		0.045744	0.114467	0.141952	0.0625492	0.0667205	0.0777931	0.110712	0.0559	0.0514577	0.0425362	0.0468291	0.183339		12
PHKB	ENSG00000102893.11		1.98311	-0.814153	-0.457544	-0.285516	-0.319844	-0.106057		0.0405101	0.0149369	0.00290999	0.00167887	0.374958	0.00208678	0.00184615	0.00182603	0.549623	0.00510548	0.00209663	0.00242204		9
RIF1	ENSG00000080345.13		2.033	-0.288759	-0.33057	-0.399544	-0.52082	-0.493309		0.04237	0.00124403	0.000361486	0.000310595	0.0107827	0.000336196	0.000279941	0.00034619	0.941731	0.00147631	0.00044361	0.000318004		9
IMPAD1	ENSG00000104331.4		-1.51785	-0.559956	0.744931	1.14319	0.596237	-0.406558		0.00592666	0.016719	0.0233016	0.0237496	0.00799536	0.329332	0.390246	0.0369702	0.00599793	0.00720689	0.0111934	0.141361		7
CCL7	ENSG00000108688.7		2.04078	-0.418766	-0.36572	-0.418766	-0.418766	-0.418766		0.00316405	0.000189981	5.06674e-05	3.95333e-05	0.00206842	4.40855e-05	3.73416e-05	4.36462e-05	0.994097	0.000166919	5.4587e-05	4.39992e-05		9
TAF1D	ENSG00000166012.10		-0.42596	2.0174	-0.203178	-0.35981	-0.357648	-0.670808		0.00265461	0.000985652	0.00142311	0.0253112	0.00115514	0.00239719	0.00243447	0.0107736	0.00154317	0.0194825	0.930449	0.00139026		11
PTPN1	ENSG00000196396.5		0.971488	1.52746	-0.766366	-0.841799	-0.568679	-0.3221		0.107075	0.0118586	0.0117513	0.0290206	0.0213967	0.0107139	0.0106426	0.0212648	0.0422688	0.640861	0.084188	0.00895844		10
RNPEP	ENSG00000176393.6		1.97236	-0.138653	-0.0665448	-0.509098	-0.76246	-0.495603		0.515487	0.005782	0.00185335	0.0018057	0.0376327	0.00192422	0.00152803	0.00210353	0.417243	0.0103149	0.00270046	0.00162482		1
DGKD	ENSG00000077044.5		-1.36871	1.71919	0.212045	-0.0703293	-0.246046	-0.246144		0.00134698	0.000971447	0.00199827	0.887071	0.000869663	0.00458334	0.00561919	0.0372427	0.000954701	0.00450785	0.0526614	0.00217344		4
SLC25A32	ENSG00000164933.7		1.22324	-1.45532	-0.599363	-0.383036	0.873975	0.34051		0.0510362	0.365131	0.0539063	0.0140692	0.274343	0.0204473	0.0223043	0.0140849	0.107589	0.0207343	0.013786	0.042568		2
NUDCD2	ENSG00000170584.6		1.05271	-1.5285	-0.110618	-0.598664	0.101282	1.08379		0.041401	0.461216	0.0681244	0.0128414	0.217121	0.0197757	0.0208718	0.0134063	0.0776776	0.0182208	0.0123517	0.0369922		2
RP11-517P14.7	ENSG00000236114.1		0.321144	1.82728	-0.186844	-0.496564	-1.05134	-0.413671		0.029283	0.00594398	0.00676502	0.0370091	0.008634	0.00944065	0.00855745	0.0284455	0.0135287	0.633618	0.213012	0.00576259		10
CNST	ENSG00000162852.9		2.02617	-0.254081	-0.390451	-0.327687	-0.613126	-0.440824		0.0843594	0.00242762	0.000730819	0.000629153	0.019663	0.000669876	0.00056157	0.000695116	0.885696	0.00302821	0.000903874	0.0006354		9
ZC4H2	ENSG00000126970.11		1.96566	-0.461961	0.0926048	-0.380402	-0.484921	-0.730983		0.191436	0.0130451	0.00318028	0.00287681	0.114203	0.00365963	0.00278373	0.00354217	0.64589	0.0123435	0.00394843	0.00309158		9
NEU3	ENSG00000162139.5		1.98424	-0.602355	-0.349208	-0.10233	-0.205606	-0.724745		0.0947033	0.0158185	0.00353471	0.00278003	0.161604	0.00351292	0.00288924	0.00318789	0.695099	0.00973893	0.00362605	0.00350516		9
COQ9	ENSG00000088682.9		1.12107	-1.70994	0.703422	0.416438	-0.336616	-0.194379		0.0429079	0.433238	0.0245312	0.0115127	0.27881	0.0321362	0.0219448	0.0161851	0.0787098	0.0174438	0.0110451	0.0315356		2
OGFR	ENSG00000060491.12		-1.31153	1.61912	0.448594	0.16846	-0.437378	-0.48727		0.00400357	0.00285824	0.00498807	0.544034	0.00258069	0.0174652	0.0170867	0.274234	0.0028151	0.0132322	0.110577	0.00612451		4
C9orf43	ENSG00000157653.7		-0.928369	-1.20371	-0.287462	0.147505	1.09284	1.1792		0.00730353	0.0458454	0.509204	0.0131669	0.0138752	0.0236157	0.0521624	0.0115877	0.00887131	0.00664684	0.00815397	0.299567		3
ABCF1	ENSG00000204574.8		1.87745	-0.597526	0.406096	-0.621897	-0.519845	-0.544277		0.206405	0.0300363	0.00680715	0.00571811	0.238591	0.00779491	0.00577311	0.00730206	0.455588	0.0219971	0.00758465	0.00640168		9
NUPL1	ENSG00000139496.11		-0.546197	1.98697	-0.166724	-0.164048	-0.351484	-0.75852		0.00372513	0.00151886	0.00219634	0.0499232	0.00172169	0.00419185	0.00421277	0.020816	0.00223684	0.0231857	0.883987	0.00228429		11
CYP2G1P	ENSG00000130612.10		-0.844553	0.454684	1.50488	0.573778	-1.01773	-0.671063		0.0199896	0.0199681	0.0190299	0.0736312	0.0166533	0.263236	0.073672	0.380534	0.0156012	0.0356612	0.0522948	0.0297293		8
HNRNPK	ENSG00000165119.14		1.78673	0.446367	-0.0432197	-0.665132	-0.733385	-0.791357		0.922228	0.00246915	0.00111548	0.00158497	0.00883383	0.00134712	0.00105989	0.00181945	0.0378382	0.0178724	0.00282515	0.0010068		1
KIAA1033	ENSG00000136051.9		1.94001	-0.779714	-0.606551	-0.370234	-0.322611	0.1391		0.0654955	0.0289638	0.0064161	0.00333897	0.392	0.00390015	0.00362448	0.00347396	0.474018	0.00976018	0.00415046	0.00485824		9
LRIG1	ENSG00000144749.9		1.40175	1.1262	-0.508121	-0.418473	-0.64053	-0.960825		0.308472	0.0121355	0.00801901	0.0174027	0.0281629	0.00998691	0.00852796	0.0170352	0.0729945	0.469625	0.0402437	0.00739545		10
ECEL1	ENSG00000171551.7		0.151215	-1.26472	1.49464	0.48601	-0.949075	0.0819246		0.0537325	0.19735	0.059489	0.0377104	0.10693	0.17724	0.0841839	0.0673582	0.0620431	0.0390852	0.0317215	0.0831562		2
PAPPA	ENSG00000182752.8		1.81415	0.0459958	-0.126267	0.023186	-0.607793	-1.14928		0.504716	0.0202506	0.0070084	0.00900324	0.0803796	0.0099643	0.00743886	0.0110877	0.277774	0.0512554	0.0136734	0.00744825		1
ELK1	ENSG00000126767.13		1.40309	1.16325	-0.504415	-0.725938	-0.621404	-0.714581		0.29201	0.0106425	0.00749911	0.0153395	0.0246915	0.00821191	0.00726076	0.0142499	0.0647816	0.512357	0.0365814	0.00637496		10
HSD17B3	ENSG00000130948.5		-1.03106	1.52849	-0.766741	-0.651935	0.174812	0.746433		0.0281853	0.0223076	0.0774749	0.307659	0.01978	0.038496	0.0657733	0.0816727	0.0217468	0.0679131	0.223987	0.0450045		4
METTL7A	ENSG00000185432.10		2.01693	-0.167502	-0.480071	-0.537607	-0.554715	-0.277032		0.160905	0.00407658	0.00137152	0.00113938	0.0290002	0.00111863	0.000975642	0.00120376	0.791718	0.00571363	0.00166784	0.0011104		9
RP4-718P11.1	ENSG00000271426.1		-0.943835	-0.943835	0.892548	-0.539687	0.077249	1.45756		0.0218486	0.0920542	0.328538	0.0414651	0.0358621	0.0865032	0.118903	0.0457165	0.0238673	0.0219461	0.0265249	0.156771		3
EPHA2	ENSG00000142627.9		1.05971	1.49448	-0.7062	-0.645988	-0.651683	-0.550315		0.0945628	0.00832965	0.00745743	0.0193323	0.0157979	0.00775797	0.00734539	0.0153606	0.0330355	0.728413	0.0564964	0.00611087		10
LINC00638	ENSG00000258701.1		-1.37103	-0.742035	1.43506	0.563894	-0.247718	0.361832		0.00972664	0.0307575	0.0431579	0.0303187	0.0137886	0.457912	0.218533	0.0570477	0.00978508	0.0114196	0.0160052	0.101548		6
GATC	ENSG00000257218.1		1.427	-1.12151	0.884937	0.123714	-0.805353	-0.508786		0.113401	0.141749	0.0215005	0.0160331	0.365701	0.0356044	0.0220753	0.0240326	0.181421	0.0359362	0.0178279	0.0247177		5
C11orf54	ENSG00000182919.10		1.38769	-1.62606	0.290263	-0.455283	0.0323931	0.371001		0.0319601	0.367812	0.0189417	0.00628205	0.437881	0.0115209	0.0100352	0.00744566	0.075149	0.0107484	0.0063655	0.0158583		5
RFTN2	ENSG00000162944.6		-1.81938	-0.140066	-0.121907	0.355092	0.722985	1.00328		0.00778644	0.020556	0.223098	0.0474356	0.009907	0.0547902	0.28793	0.0327792	0.00781483	0.0103211	0.0191978	0.278384		7
P2RX6	ENSG00000099957.12		1.80633	-1.23012	-0.292418	-0.164716	-0.287856	0.168784		0.0121578	0.0224363	0.00254018	0.00110877	0.895093	0.00162605	0.00144759	0.00123837	0.0564517	0.00255392	0.00125599	0.0020902		5
KIFC2	ENSG00000167702.7		-1.55625	1.25058	0.758261	0.239374	-0.612877	-0.0790869		0.0056816	0.00534858	0.0105756	0.296681	0.00428649	0.0466292	0.0453408	0.492262	0.00429457	0.0144936	0.0612696	0.0131372		8
SYT5	ENSG00000129990.10		-0.00968274	0.565113	1.28908	0.467368	-0.902941	-1.40894		0.0631451	0.0350961	0.0230479	0.0818141	0.039938	0.154488	0.0607681	0.258863	0.0433761	0.111114	0.0940837	0.0342653		8
SRCIN1	ENSG00000017373.11		-1.33725	1.51176	0.656204	0.0351302	-0.188338	-0.677513		0.00406365	0.00303659	0.00498875	0.335242	0.00269409	0.0216292	0.0192378	0.507085	0.00289022	0.0126192	0.0798827	0.0066312		8
CTD-2248H3.1	ENSG00000248794.1		-0.320456	1.84798	0.245398	-0.382506	-0.302051	-1.08836		0.0160853	0.00566449	0.00673792	0.0954181	0.00680886	0.0160126	0.0134741	0.0841131	0.00907468	0.117273	0.621889	0.00744865		11
CBR1	ENSG00000159228.8		1.05891	0.0672731	1.10366	-0.00068388	-0.821702	-1.40745		0.21052	0.0583632	0.0231625	0.0425408	0.107781	0.0702711	0.0369054	0.0790309	0.136044	0.147684	0.0582623	0.0294354		1
SLC20A1	ENSG00000144136.6		-0.0884285	-0.763639	-0.948133	-0.346657	0.336745	1.81011		0.0237484	0.0847722	0.598822	0.0240265	0.0422741	0.0239103	0.0388895	0.0184943	0.0296844	0.0191873	0.019353	0.0768381		3
PAQR3	ENSG00000163291.10		1.10017	-1.53925	-0.633901	-0.0438247	0.115149	1.00166		0.0378422	0.476692	0.0662352	0.0118336	0.215004	0.0177484	0.0198843	0.0118036	0.0765437	0.0163418	0.0112918	0.0387796		2
ADNP	ENSG00000101126.11		1.86867	0.311265	-0.169325	-0.519544	-0.723481	-0.767581		0.964314	0.000963195	0.000401605	0.000518303	0.00394949	0.000463947	0.000369614	0.000588472	0.0224595	0.00472824	0.000879867	0.000364077		1
ARRDC2	ENSG00000105643.5		-1.5225	0.828961	-0.130742	-0.323924	-0.204875	1.35308		0.0215131	0.0291807	0.181792	0.21489	0.0200384	0.0654379	0.138413	0.0960055	0.0186084	0.038504	0.0930232	0.0825933		4
CLDN11	ENSG00000013297.6		2.03498	-0.373642	-0.28943	-0.383768	-0.493924	-0.494214		0.0166662	0.000719265	0.000194927	0.000161872	0.00716071	0.000182049	0.000150612	0.000182433	0.97346	0.000722546	0.00022659	0.000173234		9
GUCY1A3	ENSG00000164116.12		1.81749	-0.0209658	-0.450515	-0.833684	-0.833684	0.321362		0.355173	0.029436	0.0132878	0.00994048	0.121455	0.00868242	0.0079893	0.00991204	0.373361	0.0471603	0.0146951	0.00890842		9
RP1-265C24.5	ENSG00000219392.1		-1.34864	-0.675283	-0.501627	1.19023	0.955201	0.380121		0.00706098	0.0249447	0.0818544	0.0217631	0.0106164	0.0446933	0.14753	0.0188418	0.00778675	0.0076826	0.0113295	0.615896		12
ARFGAP2	ENSG00000149182.10		1.70471	-1.34732	0.299285	-0.0632484	-0.229505	-0.363924		0.0281091	0.059082	0.005262	0.002914	0.786593	0.00540052	0.0040974	0.00372327	0.0895515	0.00651181	0.00322728	0.00552846		5
B3GALT2	ENSG00000162630.5		2.01456	-0.191198	-0.454537	-0.422302	-0.663096	-0.283432		0.15614	0.00420353	0.00137391	0.00115098	0.0307826	0.00116121	0.000998475	0.00123571	0.79444	0.00570788	0.00167576	0.00112972		9
LANCL1	ENSG00000115365.7		1.94909	-0.960315	-0.397961	-0.247103	-0.158745	-0.184965		0.0288025	0.0173294	0.00281035	0.0015502	0.667371	0.00206044	0.00180995	0.00171322	0.26793	0.00429718	0.00187322	0.0024533		5
RP11-264B17.2	ENSG00000260853.1		-1.09286	1.73161	0.489974	-0.429725	-0.612303	-0.086698		0.00791961	0.00486487	0.00900192	0.392809	0.00466717	0.0191339	0.0194643	0.157527	0.00528939	0.0311565	0.339615	0.00855128		4
HIBADH	ENSG00000106049.4		2.01069	-0.540637	-0.113929	-0.415091	-0.334913	-0.606121		0.0601731	0.00547185	0.00127246	0.00102554	0.0658578	0.00126491	0.00101679	0.0011996	0.856081	0.00406733	0.00138015	0.00118935		9
RP4-758J24.5	ENSG00000272091.1		-0.572906	1.96398	0.110628	-0.593184	-0.31689	-0.591631		0.00249347	0.00102363	0.00152887	0.0340759	0.00115201	0.00277881	0.00274234	0.0151739	0.00148018	0.0164463	0.919622	0.00148298		11
AC135050.5	ENSG00000261124.1		-0.956918	1.19182	1.30292	-0.46865	-0.83046	-0.238709		0.0165106	0.0116478	0.0162116	0.147089	0.0107961	0.0636991	0.0412202	0.496263	0.0113864	0.0474172	0.120216	0.0175434		8
AC108463.1	ENSG00000230499.1		1.98352	-0.543465	-0.418656	0.0655262	-0.543465	-0.543465		0.101644	0.0144855	0.0034465	0.00269881	0.140777	0.00333959	0.00275348	0.00307793	0.711117	0.00981371	0.00356559	0.00328059		9
C21orf67	ENSG00000183250.7		1.17069	-1.45643	-0.774354	-0.11409	0.265928	0.908255		0.0450933	0.406603	0.0687963	0.0131925	0.247366	0.0185768	0.0211184	0.0128454	0.0938888	0.0188912	0.0128183	0.0408094		2
PLEKHH3	ENSG00000068137.10		-0.32787	1.97649	-0.271411	-0.178508	-0.883963	-0.31474		0.0104896	0.00373424	0.00549195	0.0676237	0.00446408	0.00830883	0.00838224	0.0330847	0.00601471	0.0776606	0.769841	0.00490402		11
DNAH7	ENSG00000118997.9		2.00706	-0.700797	-0.167795	-0.436823	-0.438778	-0.262867		0.0320671	0.00578772	0.00120345	0.00081117	0.126802	0.00101762	0.000846667	0.000926857	0.825597	0.00285102	0.00105294	0.00103686		9
CTD-2529O21.1	ENSG00000262172.1		-1.77017	0.428388	-0.334891	1.20062	0.148531	0.327518		0.0114974	0.020212	0.0687012	0.118083	0.0122208	0.0998052	0.387798	0.0766692	0.0106647	0.0179343	0.0402568	0.136158		7
KRT8P50	ENSG00000260799.1		-0.378357	1.785	-0.605817	0.279258	-1.10676	0.0266799		0.0339358	0.0148457	0.0239687	0.173908	0.016833	0.0300346	0.0332491	0.0859318	0.021582	0.137076	0.408233	0.0204014		11
CECR7	ENSG00000237438.2		1.43483	-1.64585	0.172805	0.366793	-0.0803781	-0.248199		0.0339865	0.297714	0.0144074	0.00643488	0.496423	0.0139702	0.0109792	0.00814509	0.0834716	0.0110454	0.00649064	0.0169324		5
ZBTB44	ENSG00000196323.7		1.46759	1.04265	-0.262256	-0.698138	-0.805598	-0.744246		0.394809	0.00954375	0.00611973	0.0121996	0.0235896	0.00733898	0.00612424	0.0124765	0.0649729	0.429614	0.0278936	0.0053185		10
CLYBL	ENSG00000125246.11		1.6406	-1.39701	0.265997	-0.195969	0.158217	-0.471835		0.040547	0.109156	0.00943589	0.00504404	0.670317	0.00933397	0.00730143	0.00632298	0.116268	0.0105096	0.00546716	0.0102979		5
DHX36	ENSG00000174953.9		1.88708	0.208696	-0.411708	-0.852372	-0.692846	-0.138855		0.671868	0.00914654	0.00415836	0.00403184	0.0394085	0.00333691	0.00295286	0.00409914	0.223612	0.0277379	0.00652088	0.00312723		1
SCGB1B2P	ENSG00000268751.1		-1.5863	-0.0946197	-0.689665	1.0732	0.701999	0.595391		0.0112074	0.0274852	0.141619	0.0563951	0.0141522	0.0637397	0.261679	0.0382633	0.0114371	0.0143326	0.0253701	0.33432		12
AQR	ENSG00000021776.6		2.02606	-0.288901	-0.306927	-0.330123	-0.59085	-0.509256		0.0740512	0.00218609	0.00063055	0.000550838	0.0186162	0.000605008	0.000498043	0.000621047	0.898265	0.00262779	0.000786712	0.000561321		9
CFLAR-AS1	ENSG00000226312.3		0.313789	1.59004	-0.0991826	-1.05831	-1.06777	0.321435		0.0725761	0.0184869	0.024456	0.0774801	0.0257633	0.0229656	0.0226567	0.0560232	0.0377353	0.399182	0.226143	0.0165314		10
KIAA0556	ENSG00000047578.8		1.87472	-1.08787	-0.197905	-0.200419	-0.465509	0.0769898		0.0158366	0.0153307	0.00211287	0.00106259	0.864773	0.0015189	0.0013027	0.00121148	0.0910824	0.00275602	0.00125101	0.00176201		5
HSPB2	ENSG00000170276.4		-1.34802	1.45182	0.804182	-0.049017	-0.260574	-0.598391		0.00347956	0.0026652	0.00436961	0.219993	0.00233988	0.0201301	0.0168309	0.65229	0.00248128	0.0105638	0.0591538	0.00570374		8
PNMT	ENSG00000141744.3		-1.26942	-0.0313318	1.2871	0.980592	-0.0949439	-0.871995		0.00508692	0.00845406	0.00862492	0.0226939	0.00545507	0.752172	0.0762819	0.0748244	0.00455743	0.00735109	0.011684	0.022814		6
C2orf69	ENSG00000178074.5		1.99718	-0.490985	-0.447117	-0.709224	-0.119782	-0.230075		0.0844493	0.0113598	0.0031091	0.00210136	0.108136	0.00225516	0.00202256	0.00221069	0.771218	0.00781428	0.00281824	0.00250527		9
RP11-722E23.2	ENSG00000272338.1		-1.02902	-0.681135	1.16541	-0.848431	0.233619	1.15956		0.0267247	0.083362	0.219513	0.0595419	0.0386096	0.117585	0.14563	0.0693789	0.0274723	0.0294569	0.037386	0.14534		3
CEP112	ENSG00000154240.12		1.91998	-1.00081	-0.411091	-0.364347	-0.0732046	-0.0705249		0.0293612	0.0223158	0.003561	0.0018183	0.711326	0.00238801	0.00214693	0.00197748	0.215126	0.00482991	0.00217067	0.00297833		5
CLIP3	ENSG00000105270.10		1.36502	1.10392	-0.125363	-0.595727	-0.773923	-0.973923		0.25406	0.00896709	0.00573241	0.0132114	0.0207379	0.0079891	0.00639059	0.0143002	0.0514465	0.580431	0.0314063	0.00532725		10
ASGR1	ENSG00000141505.7		-0.631306	1.99703	-0.0404565	-0.315229	-0.471473	-0.538561		0.000484114	0.00020578	0.000317656	0.00882948	0.000228552	0.000580523	0.000589198	0.00321924	0.000291928	0.00305343	0.981889	0.000311163		11
RP1-93H18.6	ENSG00000244158.1		-0.417901	2.02712	-0.507103	-0.408852	-0.507103	-0.186165		0.0092156	0.00357649	0.00601429	0.0757374	0.00414437	0.00718898	0.00820622	0.0254512	0.0055209	0.0569731	0.792954	0.00501764		11
KIAA1009	ENSG00000135315.7		2.02876	-0.507536	-0.23749	-0.367613	-0.545651	-0.370474		0.0121873	0.000962643	0.000235796	0.000179724	0.0126779	0.000212273	0.000175376	0.000204397	0.971987	0.00072759	0.000243927	0.000206091		9
TCERG1	ENSG00000113649.7		1.40316	0.659072	-0.296361	0.242969	-0.539552	-1.46928		0.342852	0.029998	0.0151638	0.0299962	0.0696743	0.0257963	0.0195341	0.0357099	0.150708	0.211128	0.052208	0.017232		1
EXOC3	ENSG00000180104.11		1.23668	1.03407	0.290797	-0.568026	-1.05612	-0.937395		0.213585	0.0117004	0.00728476	0.0178729	0.0253929	0.0120381	0.00880097	0.0224503	0.0538845	0.578941	0.0411071	0.00694158		10
RSPH9	ENSG00000172426.11		-0.893781	0.779058	1.34075	0.476368	-0.605635	-1.09676		0.0131656	0.0110058	0.0109268	0.0704414	0.00976942	0.143207	0.0469103	0.589056	0.00976709	0.0280712	0.0496993	0.0179805		8
C11orf89	ENSG00000184682.5		-1.66676	-0.769562	0.561886	0.922509	0.405776	0.546154		0.00402022	0.0151116	0.045719	0.0156966	0.00597218	0.0917236	0.418073	0.0187357	0.0042388	0.00466921	0.0072421	0.368798		7
B4GALNT1	ENSG00000135454.9		-0.752299	0.673132	-0.305554	-0.314236	-0.981792	1.68075		0.0443567	0.0507606	0.199141	0.134572	0.0400445	0.0633608	0.0933208	0.0857017	0.0383553	0.0694175	0.106103	0.0748662		3
ATN1	ENSG00000111676.10		0.45147	1.65757	-0.0142536	-0.0891991	-0.881834	-1.12376		0.0432947	0.00796245	0.00718767	0.0395535	0.0120975	0.0145102	0.0113801	0.0426375	0.0193542	0.640255	0.154248	0.0075192		10
PPIAP31	ENSG00000217094.2		-0.692939	1.35753	1.04137	-0.193972	-1.20976	-0.302231		0.0227962	0.0127718	0.0162897	0.150544	0.0130647	0.0560706	0.0369506	0.390119	0.0147066	0.0793033	0.190271	0.017113		8
CCHCR1	ENSG00000204536.9		-0.204909	0.633142	1.32111	0.236104	-0.366195	-1.61925		0.0495321	0.0302235	0.0213769	0.088414	0.0323956	0.158669	0.0629768	0.300378	0.0347471	0.0930391	0.0942902	0.0339575		8
RP11-539G18.2	ENSG00000255458.1		-0.347236	-1.68636	-0.109791	1.04946	0.144574	0.949359		0.0185326	0.244587	0.176994	0.0199962	0.0475271	0.0571097	0.0775275	0.0219166	0.0251408	0.0137857	0.0140492	0.282834		12
ANO7	ENSG00000146205.9		-0.540468	-0.275418	1.78324	0.411384	-0.281683	-1.09705		0.0272714	0.0388444	0.0242472	0.0487469	0.0291782	0.444047	0.0886143	0.157255	0.0240809	0.0336121	0.0365749	0.047528		6
CTD-2339F6.1	ENSG00000254139.1		1.46335	1.07301	-0.592361	-0.684054	-0.847578	-0.412365		0.389643	0.0132337	0.00938749	0.0165324	0.0319904	0.0091372	0.00825394	0.0150896	0.0873416	0.374908	0.0370366	0.00744518		1
CDKN2D	ENSG00000129355.6		-0.882813	1.96263	-0.308495	-0.426653	-0.299097	-0.0455678		0.00670053	0.00356585	0.00725912	0.220638	0.00363901	0.00907164	0.0114273	0.0378234	0.0044094	0.0293289	0.659967	0.00616954		11
CCDC144CP	ENSG00000154898.11		1.45202	-1.00158	-1.2833	0.299418	0.197104	0.336333		0.0867119	0.184452	0.0514394	0.0178481	0.312855	0.021424	0.0237068	0.016736	0.194902	0.0313541	0.0190335	0.0395365		5
CA5B	ENSG00000169239.8		-1.31093	0.498518	-0.383476	-0.546487	0.139989	1.60239		0.0222375	0.0358319	0.37164	0.114527	0.0230745	0.0509343	0.109686	0.0594002	0.020552	0.0334546	0.0626619	0.0959992		3
LXN	ENSG00000079257.3		2.03647	-0.471866	-0.304157	-0.377554	-0.389891	-0.493004		0.00922067	0.000661549	0.000166208	0.000130591	0.00779655	0.00015138	0.00012614	0.000146913	0.980738	0.000534488	0.000178209	0.000148855		9
RP11-588H23.3	ENSG00000258168.1		1.91418	-0.891666	-0.607134	-0.0316159	-0.412797	0.0290353		0.0550925	0.0338208	0.00636956	0.00334979	0.519634	0.00425911	0.0038645	0.00358938	0.3516	0.00912151	0.00405221	0.0052465		5
AP002381.2	ENSG00000234751.1		-1.78579	1.20587	0.304781	0.471409	0.00783758	-0.204101		0.00548638	0.00596205	0.0140383	0.542377	0.00446339	0.0505843	0.0864497	0.199123	0.00437822	0.0125633	0.0537002	0.0208743		4
NUDT16	ENSG00000198585.7		1.8982	-0.938064	0.218404	-0.408455	-0.331091	-0.438994		0.0623279	0.0269053	0.00426114	0.00287075	0.569578	0.00429685	0.00331523	0.00355837	0.306618	0.00866947	0.00352592	0.0040725		5
VGF	ENSG00000128564.5		0.303565	1.43919	0.782254	-0.600054	-1.03955	-0.885407		0.0580266	0.0132294	0.0116474	0.0600636	0.0189576	0.0279739	0.0189829	0.0950797	0.0272751	0.480342	0.176623	0.0117986		10
C12orf66	ENSG00000174206.8		0.38731	-1.25882	0.201692	1.34216	0.437546	-1.10988		0.0579449	0.199545	0.0513711	0.0370742	0.122342	0.125145	0.0872036	0.0518729	0.0761386	0.0379443	0.0312704	0.122149		2
TEK	ENSG00000120156.16		1.94072	-0.295842	0.172731	-0.608845	-0.517749	-0.691013		0.362592	0.0128821	0.00362703	0.00351984	0.0872741	0.0041525	0.00316472	0.00431362	0.49253	0.0175064	0.00504688	0.00339156		9
RP11-244K5.8	ENSG00000268592.2		-1.16936	-0.708625	-0.382647	1.13224	-0.165677	1.29407		0.0139396	0.0518216	0.300553	0.0354425	0.0216146	0.0640554	0.148508	0.0314319	0.0154254	0.0147251	0.0202624	0.282221		3
TUBGCP6	ENSG00000128159.7		-1.26787	-1.04775	1.03043	1.09288	-0.00399279	0.196311		0.00900181	0.0377801	0.044432	0.0229861	0.0144575	0.357489	0.247531	0.0372759	0.00968804	0.00950486	0.0125602	0.197294		6
SEC63	ENSG00000025796.9		0.525868	1.14447	-1.68528	-0.611338	0.270378	0.355899		0.120666	0.0504848	0.0798619	0.0936878	0.06647	0.0352386	0.0466932	0.0525006	0.0936319	0.172232	0.140058	0.0484753		10
RPS17	ENSG00000184779.8		-1.63653	1.38383	0.462854	0.186849	4.49897e-05	-0.397051		0.00336733	0.00311913	0.00641039	0.649099	0.002509	0.0243668	0.0308467	0.212377	0.00255958	0.0088041	0.0476796	0.00886159		4
RAB40C	ENSG00000197562.5		-1.3034	1.1201	1.08457	0.328948	-0.666565	-0.563653		0.00262518	0.00227606	0.00326866	0.0486646	0.0019185	0.0269938	0.0150124	0.865314	0.00193748	0.00663808	0.0206675	0.00468403		8
NSL1	ENSG00000117697.10		1.53271	-1.53951	0.181101	-0.22101	-0.291261	0.337965		0.0262569	0.186389	0.0110323	0.00408415	0.661078	0.007306	0.00620348	0.00487345	0.0714749	0.00769288	0.0042804	0.00932851		5
RELL2	ENSG00000164620.4		-0.516157	0.674924	1.48368	0.143675	-1.37316	-0.412957		0.0369411	0.0271295	0.0256687	0.0975421	0.0261211	0.147235	0.0643459	0.349107	0.0263769	0.0750179	0.093267	0.0312478		8
ST3GAL3	ENSG00000126091.15		1.57018	-0.23104	0.608015	-0.18921	-0.363943	-1.394		0.307783	0.0513804	0.0154112	0.0203894	0.154141	0.0298893	0.0191444	0.0298698	0.244063	0.0815478	0.0279448	0.018436		1
LA16c-390H2.4	ENSG00000262312.1		-0.91104	-0.51768	0.124485	1.88956	-0.561698	-0.0236306		0.0242713	0.0602288	0.066104	0.0565488	0.0330306	0.220281	0.211633	0.075694	0.0251513	0.0267223	0.0347013	0.165633		6
AC131180.3	ENSG00000236516.1		-0.641625	-0.628996	-0.212048	-0.390626	-0.121775	1.99507		0.0150408	0.0496035	0.678732	0.0242294	0.0234135	0.0266153	0.0445209	0.0198014	0.0167923	0.0146909	0.0172068	0.0693531		3
RP11-53I6.5	ENSG00000265279.1		-1.46051	1.49361	-0.363065	0.601099	0.0948277	-0.365962		0.00932807	0.00819196	0.0180371	0.577141	0.00683176	0.0366512	0.0601146	0.112321	0.00721311	0.0234631	0.116913	0.0237948		4
DHX9	ENSG00000135829.12		2.02087	-0.534842	-0.224338	-0.470358	-0.546259	-0.245074		0.0223441	0.00211543	0.000517821	0.00037406	0.029464	0.000437617	0.000366444	0.000421032	0.941543	0.00147742	0.000504472	0.000434966		9
RP11-796G6.1	ENSG00000241494.1		-1.31915	1.64175	0.110664	0.305041	-0.0636381	-0.674668		0.00500863	0.00365238	0.00649661	0.64671	0.00328097	0.0197299	0.0227097	0.143384	0.00360079	0.0155817	0.121274	0.00857123		4
RP5-1039K5.17	ENSG00000272582.1		-1.62321	1.40829	-0.107464	-0.261276	0.0351674	0.54849		0.00964071	0.00958334	0.0339762	0.587269	0.00748018	0.0326123	0.0634055	0.0893802	0.00759603	0.023209	0.10842	0.0274275		4
ADCK3	ENSG00000163050.12		-0.139083	0.835161	1.3179	0.0873457	-0.643926	-1.4574		0.0515363	0.0259512	0.0193615	0.0910661	0.0295598	0.118866	0.0515266	0.320508	0.033451	0.117429	0.113073	0.0276716		8
RP11-443B20.1	ENSG00000271936.1		-1.2998	1.07369	0.24849	0.757511	-1.17033	0.390451		0.0201482	0.0198789	0.041478	0.251933	0.0159613	0.0961693	0.10975	0.222433	0.0158366	0.0438248	0.118843	0.0437448		4
CXCL1	ENSG00000163739.4		1.54517	0.991949	-0.516515	-0.682029	-0.651379	-0.687197		0.505341	0.0111197	0.00713493	0.0127265	0.0286933	0.00758914	0.0066503	0.0122005	0.0866024	0.288229	0.0276644	0.00604872		1
AC020594.5	ENSG00000237133.1		-1.37214	-0.212401	-0.846279	1.28082	0.410437	0.739569		0.0145916	0.0376041	0.177935	0.0556492	0.0191881	0.0668086	0.208528	0.0398976	0.0152692	0.0175404	0.0283039	0.318684		12
MTERFD2	ENSG00000122085.12		-1.95447	0.374217	0.433199	0.891001	0.241362	0.0146899		0.00450949	0.00801945	0.0214118	0.0644779	0.0047495	0.118389	0.626827	0.0669944	0.0040771	0.00737763	0.0175889	0.0555775		7
CLSTN1	ENSG00000171603.12		2.00515	-0.70671	-0.462721	-0.158921	-0.414298	-0.262504		0.0403136	0.00953204	0.00201509	0.0013057	0.173568	0.00160842	0.00138953	0.0014398	0.7611	0.00429709	0.00167128	0.00175846		9
AC005391.2	ENSG00000267159.1		-0.858757	1.84255	0.269483	-0.118292	-0.305899	-0.82908		0.00663397	0.00338032	0.00495574	0.21552	0.00351097	0.0134994	0.0124221	0.118988	0.00422594	0.0313429	0.579795	0.00572545		11
PIGF	ENSG00000151665.8		1.93178	-0.786075	-0.0694863	-0.508998	-0.619411	0.052187		0.0727075	0.02288	0.00463423	0.00277789	0.411836	0.00355435	0.00298409	0.00317527	0.459274	0.00896911	0.00351779	0.00368942		9
AC114803.3	ENSG00000230432.1		-1.64618	-0.324059	1.27915	0.734102	0.0456157	-0.0886276		0.00308995	0.00737188	0.0116101	0.0161628	0.00380788	0.672274	0.200743	0.0348821	0.00294189	0.00418573	0.00702786	0.0359029		6
RP11-538I12.3	ENSG00000260922.1		-0.851387	0.620639	0.424711	1.43657	-0.41745	-1.21308		0.0271341	0.0266366	0.0265781	0.116457	0.0225589	0.218168	0.120709	0.242412	0.0221337	0.0468447	0.0771752	0.0531929		8
KCNK3	ENSG00000171303.5		1.85101	0.00440479	-0.285256	0.0698	-0.552781	-1.08717		0.463185	0.0202149	0.0069009	0.00832163	0.0850397	0.00906705	0.0070064	0.00988053	0.326311	0.0443937	0.0124494	0.00723031		1
RP11-100G15.7	ENSG00000234537.1		-1.2866	-0.858276	1.13332	0.798074	0.682889	-0.469411		0.00843853	0.0280667	0.0284971	0.0240264	0.0124134	0.451182	0.229524	0.0419715	0.00879022	0.00937884	0.0128374	0.144874		6
EMC9	ENSG00000100908.9		-1.04453	1.59511	0.601192	0.151494	-0.395743	-0.907524		0.00717988	0.00443555	0.00620731	0.226752	0.00428902	0.0268972	0.0207538	0.50227	0.00483694	0.0258133	0.162381	0.00818423		8
PDZRN3	ENSG00000121440.10		1.90889	-0.165453	-0.171652	-0.0477042	-0.501616	-1.02246		0.394249	0.0178005	0.0053842	0.0059166	0.0922025	0.00687541	0.00526363	0.00714098	0.42188	0.0291391	0.00856379	0.00558453		9
ZNF649	ENSG00000198093.6		1.94456	-0.895476	-0.191257	-0.553193	-0.0343609	-0.270268		0.0486576	0.0221359	0.00389349	0.00229917	0.519187	0.00300982	0.00258791	0.00258294	0.382657	0.0067642	0.00282934	0.00339575		5
ZDHHC16	ENSG00000171307.14		1.22618	-1.36786	0.948556	0.259831	-0.744586	-0.322119		0.0818857	0.228755	0.0274072	0.0172688	0.332052	0.0448343	0.0275975	0.0260106	0.132143	0.0314184	0.0178059	0.0328215		5
WRB	ENSG00000182093.10		0.723279	-2.00354	0.306161	0.511805	0.239597	0.2227		0.00846967	0.860466	0.0138521	0.00369139	0.0481614	0.0104045	0.00905988	0.00461398	0.0149709	0.00419996	0.00317164	0.0189391		2
SATB2	ENSG00000119042.12		0.992184	1.51976	-0.359651	-0.741818	-0.830815	-0.579659		0.0275853	0.00237235	0.00208037	0.00609994	0.00443007	0.00246757	0.00219816	0.00531465	0.00893449	0.917061	0.0197194	0.00173671		10
LRRC69	ENSG00000214954.4		-1.69606	0.424076	1.33073	0.0382069	-0.337052	0.240096		0.0104684	0.0158938	0.033073	0.113217	0.0102432	0.242045	0.194689	0.265023	0.00889771	0.0184703	0.0408036	0.0471754		8
HGSNAT	ENSG00000165102.10		1.97796	-0.836828	-0.116982	-0.29413	-0.466816	-0.263205		0.0398076	0.0120488	0.00214989	0.00138433	0.411607	0.00186962	0.00153163	0.00161547	0.5199	0.0044327	0.00174077	0.00191143		9
RP11-680F8.1	ENSG00000256802.2		0.935007	-0.188823	0.574687	0.734746	-0.283762	-1.77186		0.153078	0.0799473	0.0291699	0.0479312	0.123835	0.0942555	0.0523019	0.0798756	0.13434	0.103354	0.0563071	0.0456055		1
MTAP	ENSG00000099810.14		1.85324	-0.976154	0.321955	-0.389444	-0.526429	-0.283166		0.0647777	0.0338728	0.00521828	0.00339734	0.609784	0.00524339	0.00398598	0.00428087	0.250479	0.00997841	0.00413182	0.00484947		5
TENM4	ENSG00000149256.10		2.04098	-0.40424	-0.38109	-0.409638	-0.415887	-0.430122		0.004622	0.00026512	7.1535e-05	5.62601e-05	0.00279347	6.23756e-05	5.29014e-05	6.19768e-05	0.991635	0.000239397	7.7904e-05	6.22388e-05		9
AC091633.2	ENSG00000236844.1		-1.18992	1.73497	0.0288124	0.0521607	-0.745702	0.119681		0.00812604	0.00547708	0.0116452	0.521234	0.00507566	0.0201842	0.0245687	0.105782	0.00567607	0.0279017	0.253531	0.0107979		4
BCYRN1	ENSG00000236824.1		1.22745	-1.53979	0.437362	0.312439	-0.826103	0.388641		0.0514386	0.347452	0.0294638	0.0118889	0.340995	0.0259294	0.0199628	0.0154165	0.0979632	0.0196251	0.0118803	0.0279845		2
ZNF404	ENSG00000176222.7		-0.868327	0.0363922	0.792085	0.986416	0.574638	-1.5212		0.0246013	0.0345491	0.0288007	0.0743623	0.0252169	0.329073	0.151063	0.152278	0.0222012	0.0334424	0.0468231	0.07759		6
RP11-266L9.6	ENSG00000263326.1		0.823071	-1.15951	-0.439499	0.60044	-1.00975	1.18525		0.0675554	0.270447	0.103732	0.0270211	0.187733	0.0417731	0.0432717	0.0284225	0.102978	0.0359099	0.0257793	0.0653769		2
KIAA1324L	ENSG00000164659.10		1.92698	-0.750571	-0.710145	-0.458261	0.0632373	-0.071243		0.0812788	0.0369722	0.00860728	0.00462107	0.348242	0.00525473	0.00499295	0.00470412	0.479598	0.0131635	0.00572424	0.00684131		9
C12orf65	ENSG00000130921.3		-1.54511	-0.0854826	1.52275	0.336194	-0.385695	0.157346		0.0086343	0.0169025	0.0272515	0.0474585	0.00972923	0.491542	0.18533	0.121434	0.007811	0.012681	0.0216866	0.0495391		6
VWA1	ENSG00000179403.10		-1.15882	0.10304	1.09834	1.22466	-0.371449	-0.895768		0.0101346	0.0149645	0.0149151	0.0437265	0.0103273	0.57405	0.108944	0.139051	0.00890471	0.0150815	0.0238309	0.0360686		6
RPL18P13	ENSG00000244485.1		-0.846237	1.91549	-0.00355446	-0.716081	-0.317761	-0.0318586		0.00769033	0.00398801	0.00775642	0.196392	0.00410478	0.0103283	0.0120862	0.0475017	0.00496163	0.0354867	0.663231	0.00647228		11
ATAD3B	ENSG00000160072.15		-1.74663	-0.355318	1.06843	0.633882	0.515907	-0.116264		0.00377602	0.00963792	0.0178367	0.0211482	0.00476425	0.3248	0.491652	0.0356221	0.00366391	0.00504313	0.00871696	0.0733391		7
GEN1	ENSG00000178295.10		0.889501	-1.89456	0.229028	0.570408	0.434827	-0.229204		0.0228865	0.66014	0.0243183	0.00862952	0.132374	0.0235217	0.0195091	0.0109209	0.0419358	0.0106466	0.00767292	0.0374441		2
ANO4	ENSG00000151572.12		-0.709339	-0.413211	0.303177	0.000723311	1.80558	-0.986935		0.0364059	0.075821	0.0739159	0.0739508	0.0465286	0.139867	0.162342	0.0826394	0.0375055	0.0395432	0.0493063	0.182174		12
TMEM74	ENSG00000164841.4		0.965813	1.47151	-0.103344	-0.553856	-0.890062	-0.890062		0.0156358	0.0013435	0.00107166	0.00354832	0.00250426	0.00160232	0.00130746	0.0036098	0.0049292	0.952105	0.0113542	0.000988936		10
TAF1A	ENSG00000143498.13		1.33078	-0.929438	-0.126021	-0.846665	-0.571424	1.14277		0.102525	0.180413	0.0623949	0.0196954	0.299008	0.023702	0.0235463	0.0202015	0.175568	0.0388815	0.0218171	0.0322472		5
KNTC1	ENSG00000184445.7		2.02821	-0.466094	-0.466635	-0.180208	-0.46296	-0.452308		0.0351987	0.00318294	0.000816388	0.000628687	0.0341079	0.000722233	0.000612761	0.000694498	0.919978	0.00247457	0.000851829	0.000731469		9
CDKN2B-AS1	ENSG00000240498.2		1.85014	-1.14986	0.104153	-0.139135	-0.291988	-0.373311		0.0201678	0.0195043	0.0023244	0.00137885	0.847631	0.00223679	0.00175447	0.00169721	0.0958355	0.00356297	0.00160861	0.00229785		5
SLC25A39	ENSG00000013306.11		-1.13941	-0.524476	1.68777	0.600457	-0.418621	-0.205713		0.00826203	0.019122	0.018152	0.0235991	0.0104902	0.690948	0.0948691	0.0630671	0.00786734	0.0101754	0.0136116	0.039836		6
ZC2HC1C	ENSG00000119703.12		1.73317	-0.231617	-0.546949	-0.864204	-0.713174	0.622769		0.234341	0.0536967	0.0242988	0.0140846	0.19546	0.0127633	0.0123604	0.0136216	0.355696	0.049737	0.0192086	0.0147321		9
CHIT1	ENSG00000133063.11		2.03958	-0.329275	-0.412555	-0.441544	-0.428757	-0.427446		0.0150366	0.000638341	0.000183718	0.000148691	0.00588813	0.000159218	0.000135862	0.0001621	0.976613	0.0006672	0.00020953	0.000158112		9
TMEM147	ENSG00000105677.7		0.454824	-1.69054	-0.169247	0.163061	-0.123632	1.36554		0.0256811	0.521707	0.133875	0.0144248	0.0942341	0.0270912	0.0315369	0.0151135	0.0405787	0.0148019	0.0121525	0.0688027		2
TICRR	ENSG00000140534.9		-0.380129	-0.832977	1.57575	0.846569	-0.264857	-0.944361		0.0289388	0.0658566	0.0306113	0.0375098	0.0408147	0.450918	0.100676	0.089192	0.0292197	0.0280664	0.0278986	0.0702982		6
LRRC71	ENSG00000160838.9		1.49078	0.551863	0.330414	-0.528689	-0.484289	-1.36008		0.459906	0.0222534	0.0103796	0.0196197	0.0577919	0.0180042	0.0127078	0.0258803	0.134574	0.192778	0.035057	0.0110475		1
PSORS1C2	ENSG00000204538.3		-1.06333	-0.227412	-0.616614	1.85351	0.041698	0.0121436		0.0232917	0.0517773	0.0873536	0.0697516	0.0296521	0.127327	0.228357	0.0656808	0.0240333	0.0272981	0.0399167	0.225561		7
PRDM7	ENSG00000126856.9		-1.53191	0.807149	0.871226	0.72848	-0.0317173	-0.843223		0.00719903	0.00819971	0.0119973	0.116309	0.00613266	0.177362	0.102936	0.487	0.00581611	0.0145199	0.038263	0.0242648		8
ZNF577	ENSG00000161551.8		1.68403	-1.08704	0.476068	0.0919247	-0.397147	-0.767837		0.0977578	0.0853351	0.0118411	0.00880895	0.484688	0.0167854	0.0114933	0.012111	0.225079	0.0221732	0.0101734	0.0137542		5
HGF	ENSG00000019991.11		2.02927	-0.197998	-0.400546	-0.468567	-0.480872	-0.481285		0.107186	0.00222861	0.000701639	0.000616412	0.0168449	0.000632649	0.000536112	0.000671462	0.86597	0.00310741	0.000898776	0.000605568		9
GPATCH4	ENSG00000160818.12		1.72885	-1.34541	0.237383	-0.227393	-0.284733	-0.108705		0.0147363	0.0332412	0.00292261	0.00146255	0.881907	0.00253883	0.00201414	0.00180698	0.0516752	0.00330192	0.00162833	0.0027644		5
CD300A	ENSG00000167851.9		-1.03973	-0.310987	0.0553605	1.61758	0.597411	-0.919632		0.0207872	0.0437332	0.045453	0.0613024	0.0258918	0.22712	0.24065	0.0798789	0.0209411	0.024602	0.0349845	0.174657		7
AKR1B1	ENSG00000085662.9		-0.122403	2.00269	-0.319454	-0.59544	-0.643385	-0.322012		0.0134382	0.00403305	0.00577279	0.0528549	0.00511247	0.00744663	0.00763714	0.0262289	0.00726546	0.137132	0.728234	0.00484455		11
STPG1	ENSG00000001460.13		0.456568	-1.62392	0.331664	-0.265086	-0.27674	1.37752		0.0329596	0.469163	0.126539	0.0178401	0.112583	0.0348122	0.0364531	0.0199189	0.0494106	0.0192216	0.0153253	0.0657742		2
ATG2B	ENSG00000066739.7		2.03212	-0.270852	-0.526222	-0.484014	-0.419876	-0.331153		0.054744	0.0023562	0.000732215	0.000579693	0.0191966	0.00059019	0.000517939	0.000612407	0.916611	0.00262959	0.000824317	0.000606276		9
AC026740.1	ENSG00000268885.1		-0.940526	-0.827615	0.648181	0.947221	1.11062	-0.937881		0.0190744	0.0574953	0.0457889	0.0416549	0.0281678	0.25856	0.207868	0.0614749	0.0204196	0.0198089	0.0249953	0.214691		6
FAXDC2	ENSG00000170271.6		2.01508	-0.543043	-0.363093	-0.598786	-0.36468	-0.145483		0.0388719	0.00493333	0.00125684	0.000839053	0.0635017	0.000937997	0.000821631	0.000905459	0.882655	0.00314842	0.00112143	0.00100717		9
MS4A4A	ENSG00000110079.12		2.03702	-0.402051	-0.320365	-0.382672	-0.413113	-0.518818		0.0140069	0.000739461	0.000196364	0.000160377	0.00761007	0.000181284	0.000151005	0.000179779	0.975685	0.000692018	0.000222509	0.000175773		9
RC3H1	ENSG00000135870.7		0.831418	1.65167	-0.698773	-0.738714	-0.529859	-0.515743		0.0626841	0.00784995	0.00793248	0.0245545	0.0134531	0.00820651	0.00802744	0.0177556	0.0253413	0.734182	0.0835744	0.00643882		10
UHRF1BP1	ENSG00000065060.12		1.9101	-0.809534	-0.623152	-0.470201	-0.21185	0.204636		0.0706095	0.0381136	0.00851437	0.0041714	0.431858	0.00482646	0.00457219	0.00428058	0.409993	0.0116849	0.00512543	0.00625096		5
ZNF334	ENSG00000198185.7		1.52495	-1.4364	0.231952	0.344548	-0.00264793	-0.6624		0.056492	0.176419	0.0152695	0.00881094	0.517797	0.0185948	0.0137703	0.0115068	0.13588	0.0168891	0.00926831	0.0193017		5
BNIPL	ENSG00000163141.14		-0.998225	1.93369	-0.246456	-0.0558611	-0.310028	-0.323121		0.00502498	0.00283222	0.00536197	0.341046	0.0028226	0.00898653	0.0109283	0.0456108	0.00335802	0.0209247	0.547775	0.00532904		11
FBF1	ENSG00000188878.12		-0.117817	-1.6536	-0.127783	0.525583	-0.0258361	1.39946		0.021009	0.306731	0.268663	0.0188832	0.0578376	0.0412962	0.0550835	0.0196762	0.0293789	0.0147363	0.0141319	0.152573		2
AC018720.10	ENSG00000170092.10		-1.93788	0.72715	0.066885	0.578595	0.611913	-0.046658		0.00870927	0.0130949	0.0397878	0.20449	0.00842977	0.095014	0.374358	0.109425	0.00764905	0.0156128	0.0444383	0.0789905		7
RP11-379F4.7	ENSG00000272087.1		1.87348	-0.00866998	-0.717772	-0.92682	0.103842	-0.324063		0.320664	0.0269547	0.0114838	0.0094017	0.111061	0.00800963	0.00761969	0.00900661	0.431018	0.0420683	0.0137651	0.00894708		9
CAV3	ENSG00000182533.6		-1.25327	0.963207	1.35088	-0.308104	-0.762657	0.00994983		0.0134351	0.0125044	0.0201465	0.148767	0.0102405	0.0919879	0.0610668	0.49893	0.0100402	0.0315137	0.0787915	0.0225768		8
UBR7	ENSG00000012963.9		1.93252	-0.537173	-0.357377	-0.625141	-0.638313	0.225483		0.127921	0.0247363	0.00696274	0.00419897	0.216903	0.00458291	0.00410393	0.00445381	0.58064	0.0149226	0.0055561	0.00501951		9
GLDN	ENSG00000186417.9		-1.83724	0.327466	1.09379	-0.230815	0.152401	0.494395		0.0114217	0.0199247	0.0594353	0.125355	0.0118857	0.171688	0.296069	0.155227	0.0100872	0.018999	0.0421199	0.077788		7
CSF2RB	ENSG00000100368.9		2.03919	-0.344649	-0.413157	-0.482468	-0.387292	-0.411628		0.0152681	0.000719426	0.000205884	0.000163817	0.00675916	0.000175221	0.000150288	0.000177881	0.975251	0.000723486	0.00022989	0.000176004		9
PDE5A	ENSG00000138735.11		2.04113	-0.39915	-0.393753	-0.410052	-0.421016	-0.417161		0.00475055	0.000271212	7.36967e-05	5.77789e-05	0.00283267	6.37521e-05	5.42231e-05	6.3454e-05	0.991443	0.000246153	8.00738e-05	6.38342e-05		9
PRUNE	ENSG00000143363.11		-1.85725	1.04498	0.591018	0.305903	0.0357177	-0.120368		0.00601466	0.00713688	0.0171087	0.385903	0.00511649	0.0764339	0.127029	0.282426	0.0048714	0.013064	0.0488542	0.0260418		4
TUBBP2	ENSG00000214222.2		-0.394079	1.86855	0.364554	-0.368582	-0.694071	-0.776368		0.00965684	0.00349763	0.00440281	0.0706411	0.00413757	0.0103714	0.00858015	0.0655852	0.00542476	0.0768381	0.736308	0.00455635		11
RP11-22B23.1	ENSG00000111788.9		-1.4779	0.154319	1.37474	0.732797	-0.221957	-0.561997		0.00416015	0.00661674	0.00840167	0.0271107	0.00426898	0.713081	0.0854032	0.109354	0.00362793	0.00659525	0.0120223	0.0193589		6
TTC9	ENSG00000133985.2		-0.812941	-0.734807	-0.482596	-0.109096	0.274176	1.86526		0.00334349	0.0130196	0.906132	0.00610005	0.00544875	0.00702105	0.0139428	0.00475396	0.00383336	0.00325845	0.00403089	0.0291154		3
RP11-195F19.5	ENSG00000187186.10		-1.51434	1.12084	1.08508	0.0326731	-0.292318	-0.43193		0.00282365	0.00270218	0.00455435	0.0907415	0.00215763	0.0316857	0.0228451	0.802224	0.00213602	0.00694518	0.0247381	0.00644607		8
EXOSC3	ENSG00000107371.8		0.633438	-1.67086	1.1509	-0.0220694	-0.534453	0.443049		0.0442342	0.439925	0.0512145	0.0192295	0.159471	0.058251	0.0399323	0.0277489	0.0643176	0.0238667	0.0171848	0.0546248		2
C16orf90	ENSG00000215131.6		-0.749551	1.29526	-0.821269	-1.07886	0.628031	0.726382		0.0431958	0.0348521	0.114556	0.208928	0.0314428	0.045044	0.0738482	0.0796535	0.0345132	0.0875659	0.18535	0.06105		4
ARHGAP8	ENSG00000241484.5		-1.15323	1.65597	-0.793764	-0.183595	0.51248	-0.0378647		0.0185522	0.0140962	0.0365019	0.423661	0.0126226	0.0329493	0.0561308	0.0807275	0.0140895	0.0487128	0.228685	0.0332708		4
CTD-3184A7.4	ENSG00000232442.1		-1.56041	-0.799005	1.04812	0.25002	0.848837	0.212437		0.00795915	0.0285738	0.0578614	0.028269	0.0116854	0.189957	0.344407	0.0387488	0.00827837	0.00922052	0.0137402	0.261299		7
GPRASP2	ENSG00000158301.14		1.86806	-0.916585	-0.346574	-0.679554	-0.169486	0.244144		0.0616279	0.0435183	0.00854645	0.00404204	0.550085	0.00494291	0.00456463	0.00428539	0.296351	0.0109252	0.00488169	0.00622937		5
SPATA18	ENSG00000163071.6		1.97226	-0.602382	-0.703097	-0.0956203	-0.0847011	-0.486464		0.0937742	0.0227612	0.00551326	0.00378052	0.199803	0.00440051	0.00394194	0.00400903	0.639954	0.0121414	0.00485437	0.00506616		9
SUSD2	ENSG00000099994.10		2.03748	-0.348477	-0.419925	-0.326906	-0.480785	-0.461387		0.0208373	0.000980271	0.000275163	0.000224759	0.00919334	0.000245946	0.000207994	0.000247406	0.96624	0.00099126	0.000314878	0.000241737		9
RP11-104D3.2	ENSG00000236468.1		-1.40036	1.5793	-0.171593	0.491588	0.0236944	-0.522629		0.00675986	0.00542874	0.0107858	0.642107	0.004694	0.0265694	0.0372361	0.113724	0.00505503	0.0187336	0.114599	0.0143074		4
C8orf37	ENSG00000156172.5		-0.503708	-1.69194	-0.104588	0.684119	1.03025	0.585869		0.0131032	0.161502	0.141069	0.0159837	0.0320126	0.0449233	0.069858	0.0169087	0.0175508	0.0101044	0.010779	0.466205		12
RASL10A	ENSG00000100276.9		-0.976238	-0.509279	-0.156276	-0.310968	0.0383411	1.91442		0.00882435	0.0277221	0.760769	0.0196019	0.0129098	0.0210919	0.0407404	0.0153551	0.00951037	0.00947047	0.0124869	0.0615174		3
RND3	ENSG00000115963.9		1.69961	0.764564	-0.555087	-0.685876	-0.619271	-0.603935		0.731119	0.00818266	0.00471316	0.00698879	0.0244357	0.00465358	0.00409506	0.00681135	0.0916583	0.0997447	0.0136733	0.00392407		1
TMEM19	ENSG00000139291.9		1.27019	-1.26482	-0.637212	-0.366797	-0.112074	1.11072		0.0616649	0.29466	0.0707131	0.0151374	0.299109	0.0196267	0.0215303	0.0147636	0.126562	0.0243707	0.015459	0.0364034		5
ICAM5	ENSG00000105376.4		-0.901169	1.80542	0.376925	-0.0705589	-0.449578	-0.76104		0.00684979	0.00360237	0.00529142	0.242089	0.00369361	0.0156161	0.0137886	0.170927	0.0043863	0.0314446	0.496194	0.00611775		11
RP4-592A1.2	ENSG00000185839.2		-1.58202	-0.0724627	1.4819	0.389374	0.137396	-0.354192		0.0046172	0.00886994	0.0125755	0.027538	0.00515862	0.668761	0.140148	0.0783874	0.00418539	0.00680979	0.0119634	0.0309852		6
UTP18	ENSG00000011260.9		1.36148	0.558296	0.420316	-0.665912	-1.47471	-0.199471		0.374648	0.0293955	0.0165131	0.0252903	0.0697937	0.0212528	0.0158947	0.0315179	0.134833	0.222297	0.0449518	0.013612		1
TSPAN16	ENSG00000130167.9		-0.436439	-0.101358	-0.411549	2.01536	-0.533008	-0.533008		0.0462264	0.0706178	0.0635604	0.0818262	0.0526669	0.157295	0.148771	0.0969942	0.0458164	0.0515855	0.0608393	0.123801		6
NMNAT3	ENSG00000163864.10		1.96675	-0.21969	-0.47877	0.0371809	-0.631714	-0.67376		0.26001	0.0136231	0.0041516	0.00390617	0.0837605	0.00430155	0.00353742	0.00439031	0.59498	0.0178302	0.00556195	0.00394689		9
NOL11	ENSG00000130935.5		1.95066	-0.918783	-0.0533436	-0.206555	-0.325756	-0.446227		0.0418879	0.0168779	0.00269848	0.00177808	0.564511	0.00256193	0.00205006	0.00212583	0.355367	0.00536889	0.00218993	0.00258369		5
SP140L	ENSG00000185404.12		1.52013	1.01181	-0.736568	-0.657567	-0.421906	-0.715901		0.439735	0.0153034	0.0102365	0.0177673	0.0379731	0.010147	0.00929522	0.0160096	0.109777	0.287353	0.0377302	0.00867273		1
MED29	ENSG00000063322.9		1.96153	-0.803839	0.0661191	-0.416722	-0.367987	-0.439099		0.0648569	0.0163699	0.00298665	0.00209466	0.354935	0.00289286	0.00228652	0.00252317	0.538653	0.00696779	0.00265863	0.00277469		9
RNF126P1	ENSG00000261192.1		-0.648405	1.93881	0.155722	-0.364251	-0.342906	-0.738969		0.0028503	0.00123163	0.0017836	0.0508183	0.00136062	0.00384099	0.00364498	0.0248303	0.00172025	0.0173247	0.888727	0.00186774		11
LHFPL1	ENSG00000182508.9		1.67827	-0.894855	0.34854	0.368327	-0.757257	-0.74302		0.138986	0.0798456	0.0140317	0.0115288	0.373073	0.0209048	0.0141903	0.0158968	0.270386	0.0313271	0.0137324	0.016097		5
RASA4	ENSG00000105808.13		-1.31872	1.7449	0.245268	-0.283985	-0.178737	-0.208728		0.0023198	0.00161725	0.00334661	0.808134	0.00146797	0.00692703	0.00844783	0.0520355	0.00162608	0.00804834	0.102574	0.00345568		4
CCDC41	ENSG00000173588.10		1.84565	-1.13915	-0.0162432	0.0685333	-0.340126	-0.41866		0.0283931	0.0277597	0.0033815	0.00203377	0.787652	0.003316	0.00261313	0.0024895	0.131383	0.00517318	0.00236412	0.00344125		5
TMEM106C	ENSG00000134291.7		0.914688	-1.55088	-0.832696	0.0925085	0.45477	0.921609		0.0366683	0.473234	0.0927451	0.0143583	0.165274	0.0214574	0.0258773	0.0138227	0.0687545	0.0176478	0.0131368	0.0570238		2
ZNF432	ENSG00000256087.2		-1.31049	1.07304	0.264066	0.81097	0.306816	-1.14441		0.0152431	0.0144554	0.0206384	0.233344	0.0118698	0.117657	0.112543	0.296123	0.0120353	0.0328762	0.0935467	0.0396678		8
CXCR4	ENSG00000121966.6		0.689486	1.72074	-0.314592	-0.677852	-0.700335	-0.717449		0.0123861	0.0016352	0.00159479	0.00653644	0.00270126	0.00211234	0.00189767	0.0053388	0.00483305	0.931179	0.0283875	0.00139811		10
WFIKKN1	ENSG00000127578.6		-0.918376	1.91675	-0.0353143	-0.306454	-0.621484	-0.0351266		0.00573451	0.00307483	0.0059028	0.222197	0.00312079	0.00909399	0.0104153	0.0478248	0.00373077	0.026011	0.657693	0.00520101		11
CIRBP-AS1	ENSG00000267493.2		-1.95384	-0.113066	0.706436	0.326882	0.394972	0.638614		0.00488125	0.0119436	0.0506642	0.0382475	0.00593791	0.0979577	0.613967	0.0398375	0.00468487	0.00693385	0.0135828	0.111362		7
PMF1	ENSG00000160783.15		1.87808	-0.745539	0.371587	-0.531707	-0.378035	-0.594385		0.143878	0.0338811	0.00663989	0.00522819	0.331322	0.00756009	0.00561643	0.00667436	0.428109	0.0179391	0.00668932	0.00646249		9
COMTD1	ENSG00000165644.6		-1.48509	-0.869285	0.366577	1.2246	0.143267	0.61993		0.00641178	0.0259106	0.0677341	0.0205274	0.00995515	0.10538	0.294601	0.024156	0.00692619	0.00706755	0.0102878	0.421043		12
AL031663.2	ENSG00000269549.1		-1.63668	1.24392	0.813567	-0.177957	0.0380678	-0.280917		0.00549924	0.00535558	0.0109534	0.394331	0.00421195	0.0440839	0.0492617	0.393361	0.00420135	0.0137789	0.0606015	0.0143607		4
ATP6V0B	ENSG00000117410.9		-1.60602	1.40304	-0.0403879	-0.078262	-0.282305	0.603932		0.00959355	0.00941472	0.0316607	0.576697	0.00739345	0.0346101	0.0630827	0.101147	0.00750307	0.0234361	0.109619	0.0258421		4
PKN2	ENSG00000065243.14		2.00869	-0.384756	-0.695296	-0.472931	-0.283498	-0.172209		0.0846336	0.00926351	0.00281034	0.00192975	0.0761941	0.00196632	0.00180623	0.00196628	0.807131	0.00743541	0.00263339	0.00222964		9
KCTD20	ENSG00000112078.9		1.65161	-1.06565	-0.544269	-0.721226	0.128457	0.551077		0.073421	0.130592	0.0271476	0.00941603	0.470463	0.0114098	0.0115431	0.00942199	0.208402	0.0200919	0.0106022	0.0174894		5
NDST2	ENSG00000166507.12		1.88496	-1.05657	0.0609967	-0.328472	-0.456061	-0.104846		0.0200365	0.0146015	0.00202889	0.00114719	0.838343	0.00170389	0.00138163	0.00136963	0.113068	0.00316314	0.00137105	0.00178574		5
HMGN1P38	ENSG00000253954.2		-0.076312	1.79868	0.117657	-0.10008	-1.20266	-0.53729		0.0286327	0.00853903	0.0100586	0.0858992	0.0109524	0.0197644	0.0164867	0.0799341	0.0151816	0.25677	0.458139	0.00964204		11
RP11-363E6.3	ENSG00000254027.1		-0.940533	-1.09529	-0.12536	1.60117	0.579557	-0.0195398		0.013277	0.0603416	0.0681849	0.0261927	0.0230134	0.102555	0.165301	0.0298746	0.0154583	0.012599	0.0156806	0.467521		12
SERPING1	ENSG00000149131.11		1.66902	0.602878	0.0489665	-0.617789	-0.760368	-0.942707		0.768591	0.00745056	0.00361229	0.0059876	0.0228594	0.00489243	0.00374336	0.00707721	0.0755457	0.0855714	0.0112804	0.00338832		1
ATP10D	ENSG00000145246.9		1.84765	-0.874857	-0.708164	-0.438307	-0.14994	0.323619		0.0739398	0.05836	0.0129807	0.00572014	0.474561	0.00663893	0.00647742	0.00576197	0.324866	0.0146633	0.00684803	0.00918209		5
TRAIP	ENSG00000183763.4		1.30895	-0.343332	0.620317	0.608418	-1.04147	-1.15288		0.21116	0.0775179	0.0235613	0.0307589	0.168918	0.056231	0.0326594	0.049057	0.19172	0.089747	0.0386534	0.0300171		1
SAE1	ENSG00000142230.7		1.98765	-0.784862	-0.09104	-0.443491	-0.383939	-0.284323		0.042875	0.0105394	0.00200058	0.00131574	0.288223	0.00172279	0.00141804	0.00152568	0.642565	0.00438305	0.00167638	0.00175545		9
NIN	ENSG00000100503.19		2.03685	-0.302938	-0.385065	-0.404762	-0.442819	-0.501268		0.0304899	0.00107838	0.000312075	0.000263169	0.00945381	0.00028326	0.000238705	0.000289992	0.955727	0.00121565	0.000373548	0.000274498		9
CYSLTR2	ENSG00000152207.3		1.87705	0.308124	-0.177482	-0.602791	-0.704088	-0.700815		0.981022	0.000492899	0.00020762	0.000261002	0.00205035	0.000230199	0.000185551	0.000292532	0.0122505	0.00237968	0.000443196	0.000184009		1
PRPF38B	ENSG00000134186.7		-1.53099	0.330812	1.48153	0.068931	-0.553015	0.202731		0.0122969	0.018427	0.0323593	0.0951391	0.0120847	0.283465	0.157895	0.270081	0.0104211	0.0210428	0.0413708	0.0454163		6
C14orf37	ENSG00000139971.11		2.01016	-0.695486	-0.350831	-0.218193	-0.256869	-0.488776		0.0408942	0.00827536	0.0017127	0.00120111	0.141041	0.00151504	0.00127361	0.00135647	0.795536	0.00406069	0.00154592	0.00158842		9
EIF3G	ENSG00000130811.6		0.912983	1.44312	0.0835997	-0.624955	-0.766527	-1.04822		0.0252872	0.00240805	0.00186757	0.00657262	0.00439167	0.00309354	0.00242671	0.00721148	0.00832025	0.91599	0.0206329	0.00179779		10
ACADM	ENSG00000117054.9		0.942636	-1.77682	-0.025797	-0.254551	0.191334	0.923195		0.0181113	0.722648	0.0358737	0.00640766	0.113559	0.0117545	0.0121493	0.00698502	0.0344111	0.00825089	0.00587156	0.0239779		2
AATK	ENSG00000181409.7		-0.875394	1.32181	1.06737	0.0422272	-0.518321	-1.03769		0.00835031	0.00519788	0.00606464	0.0863429	0.00508479	0.0369696	0.0205162	0.713875	0.00560815	0.0265223	0.0771331	0.00833526		8
VPS52	ENSG00000223501.4		1.59009	-1.55443	-0.0805529	0.193765	-0.0855142	-0.0633559		0.0218648	0.144751	0.00796773	0.00331567	0.722374	0.00613603	0.00519473	0.00394572	0.0667117	0.00618584	0.00346088	0.0080922		5
TSPAN17	ENSG00000048140.13		1.87519	-1.04275	0.115054	-0.380386	-0.480542	-0.0865679		0.027622	0.0193206	0.00275763	0.00157253	0.791533	0.00233366	0.00188062	0.0018879	0.142423	0.00437721	0.00188498	0.00240705		5
POLR2A	ENSG00000181222.10		1.77372	0.574586	-0.359773	-0.437393	-0.779076	-0.77206		0.874137	0.00389248	0.0019074	0.00279006	0.0131095	0.00218085	0.00179179	0.00300508	0.0565237	0.0338189	0.00513331	0.00170956		1
TTYH2	ENSG00000141540.6		-0.665552	1.45912	0.911671	-0.269975	-0.220641	-1.21462		0.018872	0.00979227	0.0110278	0.148609	0.0103082	0.0476515	0.0309332	0.422966	0.0120395	0.0705716	0.202814	0.0144152		8
SLA2	ENSG00000101082.9		-0.998724	1.04501	1.3832	-0.281047	-0.214483	-0.933955		0.0107893	0.00823566	0.00972224	0.0915453	0.00743801	0.0681962	0.0347116	0.656995	0.00769355	0.027482	0.0634337	0.0137575		8
TMOD1	ENSG00000136842.9		0.687709	1.61588	0.0871512	-0.834853	-0.800733	-0.75515		0.00973536	0.00126157	0.00115024	0.00469211	0.00209535	0.00173356	0.00143713	0.00458408	0.00365764	0.95004	0.018584	0.00102879		10
CPS1	ENSG00000021826.10		1.8721	-0.920434	0.104397	-0.0297965	-0.278984	-0.747281		0.0881357	0.0394045	0.00631694	0.00468781	0.472378	0.007385	0.00555113	0.00591942	0.344038	0.0136949	0.0057064	0.00678233		5
FOXP3	ENSG00000049768.10		-0.979818	-0.581441	0.728379	1.19396	0.736138	-1.09722		0.017571	0.0420234	0.0338608	0.0439065	0.0233458	0.365134	0.199821	0.0745294	0.0178692	0.0197381	0.0259248	0.136276		6
MFSD3	ENSG00000167700.4		-0.972344	-1.22106	1.14614	1.07412	-0.232321	0.20546		0.0145049	0.0690984	0.0559789	0.0275878	0.0252102	0.351851	0.183449	0.0464145	0.0160657	0.0140828	0.0167335	0.179024		6
FAM102A	ENSG00000167106.7		-1.39521	-1.0198	0.25651	1.22526	0.540378	0.392865		0.00412155	0.0188333	0.0409657	0.0116441	0.00675659	0.0590798	0.163339	0.0134175	0.00458758	0.00432097	0.00604614	0.666887		12
CARD9	ENSG00000187796.9		-1.6995	-0.289311	-0.0597218	0.789107	0.0780461	1.18138		0.00892094	0.0253794	0.218613	0.0441626	0.0118203	0.0697578	0.288111	0.0357567	0.00907583	0.0113281	0.0195347	0.25754		7
CDK6	ENSG00000105810.5		0.385917	-1.13303	-0.981646	-0.232636	0.42122	1.54017		0.0386736	0.208221	0.346962	0.0250824	0.0932358	0.029492	0.0424538	0.0211858	0.0562852	0.0249263	0.021657	0.0918252		3
NOV	ENSG00000136999.4		-0.251011	-0.876038	-0.667139	-0.502691	0.502701	1.79418		0.0160459	0.0669264	0.687859	0.0180666	0.0293448	0.0196166	0.0325561	0.0143578	0.0198742	0.0132994	0.0138909	0.0681622		3
ZDHHC17	ENSG00000186908.10		1.92452	0.142289	-0.219902	-0.396182	-0.62951	-0.821211		0.863349	0.00293445	0.00109678	0.00130393	0.0138434	0.00125983	0.00100292	0.00149159	0.101154	0.00944968	0.00209157	0.00102304		1
RP11-1069G10.1	ENSG00000259370.1		1.81025	-0.357137	0.523369	-0.743871	-0.681676	-0.55093		0.353537	0.0304818	0.00856951	0.00827954	0.159056	0.0104936	0.00761332	0.0107694	0.353914	0.0377858	0.0115938	0.00790601		9
HR	ENSG00000168453.10		-1.08931	1.22992	1.20801	-0.292977	-0.842759	-0.212887		0.011587	0.00861977	0.012804	0.148033	0.00776579	0.053927	0.036053	0.566297	0.00811841	0.0331605	0.0994069	0.0142279		8
MAP1LC3B2	ENSG00000171471.5		-0.516236	1.68122	-0.184935	-1.11277	-0.492988	0.625708		0.0368614	0.0188061	0.0407633	0.195156	0.01999	0.0307565	0.037773	0.0832486	0.0243194	0.129516	0.357779	0.025031		11
UBE2FP3	ENSG00000233337.1		0.928353	-1.64185	-0.220135	-0.0118169	1.16082	-0.215368		0.0430656	0.443397	0.0503542	0.0163047	0.188779	0.031217	0.0315036	0.0179674	0.0781374	0.0204315	0.0148441	0.0639981		2
C2CD2L	ENSG00000172375.8		-0.353315	1.86721	-0.00144875	-0.481135	-1.07486	0.0435484		0.020155	0.00763014	0.0118426	0.1118	0.00894449	0.0163019	0.0162078	0.0631825	0.0116931	0.128911	0.593819	0.00951256		11
PEX3	ENSG00000034693.10		1.93633	-0.743285	0.0503831	-0.66182	-0.0804627	-0.501143		0.100545	0.0249347	0.00503387	0.0035665	0.309291	0.00467176	0.00379116	0.00419263	0.522899	0.0118892	0.00455453	0.00463018		9
SURF6	ENSG00000148296.5		-0.118451	-0.102713	1.80951	0.188062	-0.678566	-1.09784		0.0541282	0.0531735	0.0296181	0.0629731	0.0496275	0.263343	0.0782128	0.193547	0.0441859	0.0662634	0.058079	0.0468479		6
FAM86B2	ENSG00000145002.8		0.80477	-1.09717	1.00975	-0.414604	0.826186	-1.12893		0.0924166	0.18631	0.043793	0.035225	0.180753	0.0850016	0.0558697	0.0516464	0.116733	0.0515504	0.0343257	0.066375		2
PAIP1	ENSG00000172239.9		1.24758	0.975635	0.333697	-0.87395	-1.158	-0.524958		0.255435	0.0149004	0.00975648	0.0205687	0.0325026	0.0134586	0.0102983	0.0243749	0.0676126	0.49719	0.0455636	0.00833917		10
RP1-266L20.9	ENSG00000266896.1		-0.0930304	-1.77405	0.392244	1.21507	0.429961	-0.170199		0.0260476	0.304093	0.0671909	0.0231634	0.0702254	0.106008	0.0892317	0.031028	0.0357224	0.0181181	0.0170384	0.212133		2
RP11-486O12.2	ENSG00000247373.2		-1.34183	1.10428	0.844788	0.67006	-0.667593	-0.609705		0.00555432	0.00502059	0.00732707	0.106862	0.00416485	0.0620969	0.0377608	0.700869	0.00418623	0.0134024	0.041483	0.0112726		8
EIF4A2P3	ENSG00000254589.1		-1.18276	0.209398	1.69671	0.311636	-0.668648	-0.366332		0.0125512	0.0170697	0.019231	0.0584049	0.0120804	0.418081	0.0930032	0.273874	0.0104754	0.0204712	0.0328977	0.0318599		6
AC013460.1	ENSG00000229727.2		-1.4223	-0.659202	0.646538	-0.402038	0.547312	1.28969		0.012857	0.045281	0.35592	0.0404713	0.0188193	0.0743215	0.159726	0.0390123	0.0134757	0.0147495	0.0215198	0.203847		3
PTX3	ENSG00000163661.3		0.939922	1.57697	-0.443685	-0.693832	-0.697717	-0.681655		0.0273658	0.00260976	0.00234028	0.00735875	0.00474771	0.0028145	0.00254488	0.00617357	0.0094055	0.907692	0.0249468	0.00200077		10
C18orf8	ENSG00000141452.5		1.23598	1.23258	-0.319616	-0.976799	-0.909988	-0.262158		0.18701	0.0113227	0.00913034	0.0185107	0.0238277	0.00908257	0.00815757	0.0167539	0.0531226	0.609968	0.0461638	0.00695025		10
FAM117B	ENSG00000138439.10		-0.642289	1.93116	0.180206	-0.250352	-0.508607	-0.710116		0.00277823	0.00119268	0.00170416	0.0485212	0.00132092	0.00385025	0.00355037	0.026615	0.00166878	0.01722	0.889788	0.00179048		11
PDCL	ENSG00000136940.9		1.77816	-0.4201	-0.292715	-1.16155	-0.285173	0.381378		0.199815	0.0537976	0.0196918	0.0112506	0.234573	0.0110939	0.0104512	0.0113473	0.382472	0.0378106	0.0148956	0.0128021		9
TNRC18	ENSG00000182095.10		1.83799	0.146769	-0.206319	-0.105639	-1.10788	-0.56492		0.640203	0.0124126	0.0048396	0.00568046	0.0515633	0.00562422	0.00441196	0.00662081	0.217086	0.0381601	0.00900718	0.00439089		1
AP2S1	ENSG00000042753.7		2.01528	-0.185957	-0.28926	-0.484157	-0.647407	-0.408495		0.199273	0.00319758	0.00101372	0.000902767	0.0238284	0.000936004	0.000778665	0.00100257	0.762137	0.00474136	0.00132681	0.00086265		9
RPS15P5	ENSG00000229806.1		-0.927112	1.50881	0.404001	0.020834	-1.27584	0.269313		0.0212486	0.0136354	0.0243571	0.263854	0.0130885	0.0475744	0.0459076	0.209969	0.0145463	0.0687866	0.255419	0.0216141		4
CXorf24	ENSG00000196741.3		1.29343	-1.10696	1.13951	-0.820191	-0.216927	-0.288859		0.11464	0.167768	0.0302332	0.0200322	0.312631	0.0391217	0.0265315	0.0285606	0.16571	0.0422576	0.0219908	0.0305236		5
RPL21P39	ENSG00000239797.1		-1.35398	1.39618	0.0744238	0.809988	-0.211824	-0.714788		0.0104744	0.00874774	0.0147531	0.399351	0.00749196	0.0579358	0.0644286	0.26243	0.00790129	0.0270225	0.117022	0.0224406		4
KRT8P11	ENSG00000255815.2		-1.03149	0.767243	1.57812	-0.265644	-0.868306	-0.179922		0.0181906	0.01669	0.0215577	0.109293	0.0140107	0.12819	0.0639477	0.476101	0.0135759	0.0392388	0.0734303	0.025774		8
RNF11	ENSG00000123091.4		1.48307	0.791461	-0.8203	-1.14277	-0.426616	0.115157		0.367627	0.0299806	0.0231913	0.0263911	0.071135	0.0150001	0.0151131	0.0217965	0.172644	0.193492	0.0483106	0.0153192		1
SP7	ENSG00000170374.4		-1.89493	-0.0989974	1.0233	0.481661	0.224746	0.264216		0.00394695	0.00898665	0.0231279	0.0310292	0.0046702	0.19933	0.599715	0.047129	0.0037104	0.00573268	0.0111168	0.0615046		7
CCDC51	ENSG00000164051.9		0.815975	-1.63395	1.25319	-0.133217	-0.0273756	-0.274626		0.0546511	0.374544	0.0384293	0.0197714	0.202929	0.0627792	0.0388363	0.0300229	0.081386	0.027095	0.0183051	0.0512511		2
CSDC2	ENSG00000172346.10		-1.63108	-0.790571	0.661509	0.98563	0.33437	0.440139		0.00442585	0.0165259	0.0407834	0.0167348	0.00657999	0.127807	0.444897	0.0215135	0.00465581	0.00512045	0.00782936	0.303127		7
RP4-603I14.3	ENSG00000225779.1		-1.04255	-0.61238	1.59624	-0.789705	0.481519	0.366879		0.0274203	0.0724805	0.100083	0.0654608	0.0369919	0.201523	0.168728	0.0994353	0.0270799	0.0316893	0.040512	0.128596		6
ARHGEF10L	ENSG00000074964.12		0.622093	1.40631	0.0664616	-1.08258	-1.19409	0.181809		0.0985616	0.0184532	0.0198817	0.0517064	0.0288532	0.0203781	0.0185254	0.045314	0.0454872	0.50252	0.136288	0.0140315		10
MAN1B1	ENSG00000177239.10		0.786264	-1.90425	-0.196964	0.743603	0.304103	0.267241		0.015638	0.74821	0.0271237	0.00669234	0.0856894	0.0159322	0.0156357	0.00772299	0.0286667	0.00765394	0.00580669	0.0352282		2
CKMT2-AS1	ENSG00000247572.3		0.215799	-1.75436	0.904742	0.392666	0.78157	-0.540416		0.0361485	0.355	0.0544558	0.0245504	0.103383	0.103163	0.0711778	0.0354443	0.0501718	0.0230552	0.0195349	0.123914		2
NAP1L4P3	ENSG00000234145.1		-0.31179	1.79081	0.289459	-0.593527	-0.0538739	-1.12108		0.0228577	0.00830261	0.00985968	0.120146	0.00991444	0.0222759	0.0191258	0.103778	0.0131107	0.143479	0.516274	0.0108755		11
GALNT4	ENSG00000257594.2		2.03787	-0.508194	-0.392323	-0.407269	-0.400493	-0.329594		0.00483596	0.000457043	0.000114806	8.32132e-05	0.00596022	9.47189e-05	8.12057e-05	9.13009e-05	0.987746	0.000324975	0.000112303	9.80478e-05		9
MAFB	ENSG00000204103.2		1.19966	1.35292	-0.447963	-0.653421	-0.56775	-0.88344		0.110897	0.00671708	0.00511691	0.0131773	0.0138269	0.00628533	0.00550412	0.0121029	0.0312994	0.75468	0.0358246	0.00456838		10
ETS1	ENSG00000134954.10		1.935	-0.0110982	-0.180185	-0.262431	-0.571551	-0.90974		0.616756	0.00819044	0.00274834	0.0031292	0.0421125	0.00330325	0.00257832	0.00368052	0.291134	0.018906	0.00478084	0.00268062		1
ITPKB	ENSG00000143772.5		1.9134	0.218324	-0.233865	-0.619474	-0.772735	-0.505648		0.962308	0.000823184	0.000338389	0.000382876	0.00376318	0.000341919	0.000281439	0.000421133	0.0273489	0.00307338	0.000631448	0.00028646		1
RP11-39M21.2	ENSG00000259575.1		-1.3786	-0.324216	0.918657	-0.240641	1.39767	-0.372869		0.0181	0.0420178	0.0678894	0.069867	0.0225186	0.186656	0.253544	0.0874823	0.0177211	0.0229999	0.0356813	0.175523		7
CTD-2550O8.7	ENSG00000268884.1		-1.60667	-0.389738	-0.219841	1.17951	0.137769	0.898969		0.00880953	0.0261983	0.139417	0.0383619	0.0120256	0.0736636	0.298201	0.0328297	0.00914135	0.0107418	0.0177297	0.33288		12
FOXK2	ENSG00000141568.15		0.13959	1.73136	-1.05349	-0.651966	-0.548738	0.383246		0.0688331	0.0229587	0.039278	0.116792	0.0294804	0.0260296	0.031724	0.0558339	0.0421584	0.249034	0.292768	0.0251101		11
LINC00324	ENSG00000178977.3		-0.614049	1.87921	0.303161	-0.80463	-0.555881	-0.207808		0.00927445	0.00405712	0.00650915	0.110511	0.00446371	0.0106085	0.0104781	0.0555969	0.0055819	0.0544575	0.722795	0.00566709		11
CTC-297N7.9	ENSG00000264016.2		0.704101	-1.24107	0.489576	0.351159	-1.28211	0.97835		0.0689251	0.275169	0.0798107	0.0287437	0.181575	0.0589022	0.0484567	0.0363765	0.0947293	0.0385234	0.0271362	0.0616522		2
RP11-585P4.5	ENSG00000257497.1		-0.420196	2.01908	-0.190809	-0.476304	-0.308723	-0.623044		0.00280207	0.00103746	0.00152208	0.0258862	0.00121653	0.00244266	0.00251106	0.0107266	0.00162668	0.0207093	0.928068	0.00145153		11
RP11-474P2.4	ENSG00000257496.1		1.60877	-1.05223	-1.05223	0.090034	-0.0286096	0.434261		0.0771569	0.15257	0.0336736	0.011852	0.410276	0.014553	0.0152995	0.0115185	0.212453	0.0232444	0.0130282	0.0243741		5
PABPC1P1	ENSG00000231707.4		-1.41206	1.59276	-0.433898	-0.269669	0.0723243	0.450546		0.0115701	0.00991163	0.0321467	0.560583	0.0083154	0.0272059	0.0491515	0.0748411	0.00886717	0.0302354	0.162199	0.0249729		4
CTR9	ENSG00000198730.3		2.0121	-0.621333	-0.104313	-0.438261	-0.461132	-0.387058		0.033612	0.00407771	0.000897023	0.00065944	0.0677381	0.000822717	0.000669214	0.000766256	0.886598	0.00248994	0.000873572	0.000796068		9
AC002310.12	ENSG00000235560.3		-1.19642	-1.00527	1.43443	-0.171982	0.347596	0.591639		0.0172078	0.0701883	0.107715	0.0407055	0.0272563	0.219797	0.205099	0.0607008	0.0182247	0.018282	0.0234677	0.191356		6
RPL7AP34	ENSG00000213312.3		-0.842577	1.95496	-0.387321	-0.0648185	-0.11099	-0.54925		0.00736807	0.00381614	0.00664867	0.232678	0.00395292	0.0109377	0.0130689	0.0477943	0.00484453	0.0319637	0.630069	0.00685875		11
RPL8	ENSG00000161016.11		-0.395204	1.80716	0.338176	-0.228738	-0.404358	-1.11704		0.0163975	0.00616101	0.00724971	0.112811	0.00724271	0.0196677	0.0157582	0.119596	0.00943575	0.106868	0.570488	0.00832527		11
SYT7	ENSG00000011347.5		0.714249	1.42395	0.441426	-0.680415	-0.970988	-0.928217		0.0426909	0.00565632	0.00453642	0.0177478	0.00950662	0.00855779	0.00629056	0.0224196	0.0160538	0.806866	0.0552988	0.00437583		10
SYNE4	ENSG00000181392.10		-1.67461	-0.679274	0.513693	1.08073	0.463475	0.295981		0.00366224	0.0125662	0.0310851	0.0152617	0.00526403	0.102925	0.513213	0.018736	0.00381639	0.00434598	0.00688837	0.282236		7
CTSD	ENSG00000117984.8		-1.10404	-1.2278	-0.144153	0.544016	0.753121	1.17885		0.00523261	0.0335191	0.324664	0.0106934	0.00979944	0.0240915	0.0586429	0.00997292	0.00624599	0.00492172	0.00626791	0.505948		12
DDX39A	ENSG00000123136.10		0.196823	1.51984	0.677355	-0.498029	-1.2192	-0.676795		0.050701	0.0125992	0.0120844	0.0678074	0.0174426	0.0273555	0.0193524	0.0991193	0.0246377	0.43941	0.217718	0.0117729		10
HSPA6	ENSG00000173110.6		-0.534862	1.9507	0.191219	-0.452189	-0.597476	-0.557389		0.00201425	0.000797557	0.00114671	0.0245362	0.000909234	0.00226312	0.00210701	0.0136377	0.00117303	0.014548	0.935751	0.00111619		11
ZBTB5	ENSG00000168795.4		-0.726855	2.00014	-0.228048	-0.339905	-0.518224	-0.187111		0.00305864	0.00142777	0.00255647	0.0684039	0.00153235	0.00367517	0.00418125	0.016924	0.00191784	0.0162676	0.877796	0.00225933		11
ALCAM	ENSG00000170017.8		1.37538	-0.935235	-0.780432	-0.616454	-0.148885	1.10563		0.0920521	0.187894	0.0723179	0.0187998	0.297101	0.0206834	0.0228896	0.0175012	0.180273	0.034685	0.0204906	0.0353127		5
CTD-2132N18.4	ENSG00000270010.1		-0.65088	-1.54336	0.154153	0.745682	0.0239739	1.27044		0.0150694	0.149267	0.277254	0.0204338	0.0338608	0.0585734	0.0873419	0.0222864	0.0191214	0.0123755	0.0135552	0.290862		12
FAM220A	ENSG00000178397.8		-1.39595	1.07666	-1.08156	0.310875	0.419135	0.670842		0.023568	0.0280359	0.127065	0.256973	0.0207714	0.0562055	0.134649	0.0814255	0.0205302	0.0427958	0.11298	0.0950011		4
TEX10	ENSG00000136891.9		0.899637	1.53798	-0.114618	-0.707469	-0.750112	-0.865419		0.00796482	0.000761115	0.000639374	0.00222527	0.00137518	0.000919618	0.000769942	0.00214772	0.00264246	0.972301	0.00767354	0.000580202		10
RP11-139H15.1	ENSG00000225973.3		0.21516	-1.86362	0.72451	-0.352245	0.731122	0.545071		0.0240423	0.54169	0.0800768	0.0159113	0.0807982	0.0431368	0.0418334	0.0194282	0.0351942	0.0149006	0.0127076	0.0902802		2
SH3BP5	ENSG00000131370.11		0.84305	1.42381	0.239357	-0.578553	-0.886176	-1.04149		0.0332889	0.0035863	0.00276937	0.0102253	0.0063599	0.00498769	0.00376084	0.0121317	0.0115068	0.87695	0.0317265	0.00270665		10
SYNE3	ENSG00000176438.8		1.33282	1.17266	-0.663442	-0.831574	-0.82638	-0.184084		0.278637	0.0162108	0.013124	0.0230474	0.0355501	0.0114248	0.0108031	0.0195154	0.0850175	0.443759	0.0532045	0.00970712		10
TNNT3	ENSG00000130595.12		-1.28403	-0.703395	-0.517469	0.273512	1.00529	1.22609		0.00571092	0.0223187	0.582955	0.0157511	0.00889485	0.0210614	0.0623796	0.0118945	0.00639536	0.00606402	0.00868305	0.247891		3
CDC42BPG	ENSG00000171219.8		0.422258	1.47038	0.651297	-0.65199	-0.844291	-1.04765		0.053965	0.0105322	0.00896324	0.0448581	0.0158015	0.0203969	0.0142711	0.0647173	0.0239256	0.591524	0.141854	0.00919095		10
IL11RA	ENSG00000137070.13		1.07803	-1.31831	1.01076	0.0256343	0.218674	-1.01479		0.0886909	0.218928	0.0318871	0.0237612	0.255135	0.0653857	0.0392849	0.0364012	0.129947	0.0393232	0.0237978	0.0474571		5
KITLG	ENSG00000049130.9		2.03274	-0.252547	-0.36757	-0.423817	-0.476937	-0.511865		0.0618522	0.00161392	0.000483554	0.000420608	0.0131568	0.000445725	0.000374033	0.000464161	0.918119	0.00203985	0.000605311	0.000424547		9
DDX1	ENSG00000079785.10		0.412759	-2.0115	0.190787	0.340411	0.358541	0.709		0.00801036	0.84031	0.0286387	0.0045861	0.0355386	0.0120142	0.012403	0.0053433	0.0130961	0.00450441	0.00372568	0.0318297		2
CDC73	ENSG00000134371.9		1.72657	-0.576512	-0.916954	-0.483548	-0.413576	0.66402		0.13855	0.080458	0.0298243	0.0129386	0.295801	0.0128993	0.0132781	0.0121777	0.335964	0.0340968	0.0159805	0.0180323		9
AC016712.2	ENSG00000235225.1		-1.32196	0.654068	1.51377	-0.289981	0.105783	-0.661683		0.0121825	0.0135154	0.0181359	0.105487	0.0103065	0.171128	0.084461	0.471357	0.00964405	0.0240611	0.0509934	0.028728		8
NOP10	ENSG00000182117.4		1.84785	-0.942737	-0.136967	-0.636227	-0.429596	0.297681		0.0599302	0.0423409	0.00783851	0.00382829	0.593632	0.0049275	0.00436206	0.00422629	0.258017	0.0105146	0.00462476	0.00575721		5
DPM1	ENSG00000000419.8		-1.32189	-0.463129	-0.465649	-0.0772194	0.933958	1.39393		0.00552259	0.0178442	0.73373	0.017075	0.00793771	0.0179608	0.0505706	0.0119334	0.00596172	0.00622924	0.00932453	0.11591		3
RP11-96D1.9	ENSG00000262514.1		-1.26262	-1.05721	1.18972	0.887289	-0.0457972	0.288607		0.00965494	0.0407714	0.048548	0.0243215	0.015511	0.376365	0.233366	0.0406279	0.0103348	0.0102175	0.0133966	0.176885		6
TPM4	ENSG00000167460.10		1.97171	0.0122196	-0.194266	-0.529763	-0.63899	-0.620907		0.804467	0.0024927	0.000877593	0.000924273	0.0140609	0.000914855	0.000740051	0.00104654	0.166256	0.00600515	0.00143657	0.000778277		1
SAMD1	ENSG00000141858.7		-1.25918	1.37768	0.601439	0.211221	-1.04721	0.116058		0.0123784	0.00979056	0.0183361	0.309665	0.00853923	0.0532297	0.0502045	0.331925	0.00895028	0.0349789	0.142942	0.0190609		8
MARK2P6	ENSG00000242062.1		0.22528	1.67816	0.0619792	-0.77527	-1.23535	0.0452032		0.0520975	0.0129442	0.0159935	0.0701045	0.0178831	0.0196684	0.0180065	0.0562037	0.0260876	0.439892	0.258958	0.0121611		10
GPCPD1	ENSG00000125772.8		1.57404	-1.07861	-1.08733	0.0629081	0.392657	0.136331		0.0788522	0.166334	0.0356139	0.0133119	0.382412	0.0166069	0.0176157	0.0129039	0.207879	0.0249838	0.0144133	0.0290739		5
RPL5P18	ENSG00000220744.1		-0.834829	1.67442	-0.541427	0.328339	0.358386	-0.984886		0.0228922	0.0138356	0.0214978	0.309828	0.0137689	0.0413612	0.0503821	0.122633	0.0162586	0.0687941	0.29118	0.0275686		4
SOX6	ENSG00000110693.11		-1.50357	-0.415191	1.11913	1.03308	0.214874	-0.448323		0.00307819	0.00748175	0.00940193	0.0133824	0.00388629	0.732302	0.152277	0.0280918	0.00298565	0.00397156	0.00627449	0.0368674		6
ZNF670	ENSG00000135747.7		1.01134	1.29219	-0.121123	-1.2315	-0.877984	-0.0729286		0.14104	0.0147472	0.0134028	0.0287383	0.0274271	0.0129416	0.0117777	0.0254325	0.0519077	0.589897	0.0729722	0.0097153		10
CISD3	ENSG00000230055.2		0.495918	-1.90353	0.768382	0.301413	-0.273976	0.611797		0.020604	0.67003	0.0408887	0.0105369	0.0867056	0.0327445	0.0261908	0.0140129	0.0319499	0.0113981	0.00887843	0.0460604		2
AC018442.1	ENSG00000235683.1		-0.935182	1.33814	-0.247989	-0.543327	-0.781192	1.16955		0.0341054	0.0273265	0.0869604	0.2463	0.0242443	0.0494898	0.0712932	0.10589	0.0259092	0.0800644	0.203041	0.0453752		4
ARHGAP44	ENSG00000006740.12		-1.45844	-0.209273	1.55024	0.501576	0.032174	-0.416279		0.00346372	0.00696762	0.00853764	0.0164156	0.00399923	0.792555	0.0821586	0.0483509	0.00318171	0.00485417	0.00783877	0.0216768		6
PI4K2B	ENSG00000038210.9		1.92444	-0.992638	-0.485959	-0.208241	-0.160274	-0.0773322		0.0301071	0.0225976	0.0036265	0.0018693	0.696393	0.00246511	0.00221702	0.00203027	0.228436	0.00495208	0.00223069	0.00307572		5
RP11-83A24.2	ENSG00000273247.1		-1.88418	-0.154191	0.94593	0.290678	0.651268	0.150499		0.00471124	0.0111625	0.0295423	0.0344909	0.00568334	0.158111	0.596027	0.0457161	0.0044911	0.00667206	0.0126938	0.0906985		7
RPS26P6	ENSG00000212994.4		-1.25936	1.12313	0.283671	-0.0584719	0.971572	-1.06055		0.0200964	0.0185411	0.0291967	0.274483	0.0153906	0.0900249	0.106489	0.213942	0.0158081	0.043778	0.124308	0.0479421		4
RP11-276H7.2	ENSG00000227959.1		-1.36086	1.53527	0.394326	-0.451105	-0.519839	0.402209		0.010181	0.0080952	0.020038	0.513107	0.00697504	0.0306582	0.0392871	0.145085	0.00739496	0.0300639	0.172379	0.0167365		4
CTB-33G10.1	ENSG00000243829.1		-1.21517	1.68755	0.457436	-0.0197909	-0.294028	-0.615995		0.00447626	0.00294627	0.00491223	0.515947	0.00275119	0.0161332	0.0154509	0.243763	0.00307136	0.0161106	0.168488	0.00595048		4
EID2	ENSG00000176396.9		0.598858	-1.73678	1.07615	0.429114	-0.51174	0.1444		0.0406875	0.452141	0.0443381	0.0185958	0.148971	0.0673671	0.0425535	0.0278662	0.0597556	0.0221482	0.016278	0.0592984		2
GNL2	ENSG00000134697.8		0.733251	1.37248	0.448991	-0.589556	-0.76063	-1.20454		0.0628159	0.00846966	0.00640435	0.0254485	0.0143014	0.0133004	0.00949648	0.0338455	0.0241537	0.721785	0.07336	0.00661946		10
PAICSP3	ENSG00000226840.1		-1.46394	0.374499	1.48311	-0.590973	0.370936	-0.173632		0.0169847	0.0242417	0.040832	0.123813	0.0163392	0.207521	0.160321	0.250145	0.014359	0.0291091	0.0568103	0.0595236		8
ZNF517	ENSG00000197363.5		-1.79056	-0.185145	1.17774	0.465698	-0.0579877	0.390258		0.00600464	0.0140198	0.0330349	0.0390457	0.00722576	0.307073	0.424078	0.0664215	0.00565672	0.00851324	0.0154835	0.0734438		7
RP11-309I15.1	ENSG00000228741.2		2.00567	-0.103158	-0.524728	-0.654527	-0.387828	-0.335423		0.253883	0.00614429	0.00218643	0.00185935	0.0388516	0.00175207	0.00155189	0.00192507	0.677733	0.00958924	0.00275649	0.00176767		9
C8orf31	ENSG00000177335.6		0.403025	-1.60886	0.732962	0.798164	-0.877461	0.552173		0.0429345	0.377866	0.067757	0.0241339	0.129557	0.0791562	0.0572412	0.0338069	0.0599943	0.0259294	0.0204581	0.0811654		2
DLL4	ENSG00000128917.5		-0.643716	1.62969	0.860312	-0.538759	-0.504578	-0.802952		0.0167751	0.0078976	0.0099244	0.158891	0.00852682	0.0312778	0.0229277	0.293167	0.0102357	0.0805462	0.348798	0.0110318		11
GHITM	ENSG00000165678.15		-0.433643	-1.38087	-0.155599	0.0126706	0.284103	1.67334		0.0119178	0.100471	0.625005	0.0140575	0.0265342	0.0246002	0.0393276	0.0132535	0.0153831	0.00948419	0.00999182	0.109973		3
FARP1	ENSG00000152767.11		-1.46293	-0.74793	-0.291661	0.588851	1.09384	0.819833		0.00429065	0.0169861	0.136991	0.013743	0.00662258	0.0251759	0.0941479	0.0113698	0.00474293	0.00468214	0.00698862	0.674259		12
RIMKLBP1	ENSG00000189089.4		1.93005	-0.0464313	-0.569054	-0.606672	-0.760347	0.0524553		0.355026	0.0155925	0.00627724	0.00499024	0.0811055	0.00450418	0.00407893	0.0050437	0.486174	0.0251896	0.00742669	0.00459097		9
USP12	ENSG00000152484.9		0.657269	1.7157	-0.828816	-0.777608	-0.52282	-0.243729		0.0755467	0.0127497	0.014894	0.0462916	0.0202002	0.0134559	0.0140351	0.0294247	0.0351739	0.569119	0.15786	0.011249		10
ZNF628	ENSG00000197483.8		-0.293968	1.83274	0.2061	-0.0264839	-0.99152	-0.726872		0.0177205	0.00614792	0.00746082	0.0944212	0.00743957	0.0174537	0.014283	0.0915805	0.00988957	0.134863	0.590997	0.00774357		11
MLH3	ENSG00000119684.11		1.48194	-1.3341	0.642365	0.237125	-0.396446	-0.630876		0.0769697	0.162182	0.0172542	0.0113437	0.461749	0.0257551	0.0170121	0.0161173	0.154936	0.0232645	0.0121855	0.0212306		5
ZNF747	ENSG00000169955.6		0.261059	-1.15325	1.78664	-0.0185534	-0.324245	-0.551642		0.0629716	0.167862	0.0476682	0.0399771	0.112434	0.188413	0.0788636	0.0778275	0.0695271	0.0456307	0.0350586	0.0737673		6
KLF3	ENSG00000109787.8		0.706779	1.71932	-0.54896	-0.494261	-0.837329	-0.54555		0.0339384	0.00466088	0.00472882	0.0177231	0.00769159	0.0056635	0.0053031	0.0134658	0.0138205	0.818309	0.0706993	0.00399615		10
CYP11A1	ENSG00000140459.13		0.566006	-1.63562	-0.526279	-0.0919987	1.22764	0.460255		0.0337584	0.446282	0.106274	0.0182513	0.118703	0.0310567	0.0384547	0.0180671	0.0557058	0.0188922	0.0155119	0.0990441		2
CD1D	ENSG00000158473.6		-1.37826	-0.073945	0.690395	-0.794213	0.154746	1.40128		0.0216513	0.0474909	0.279862	0.0865927	0.0259145	0.0884993	0.155735	0.0749475	0.0207026	0.0290982	0.0467218	0.122784		3
EIF4EBP1	ENSG00000187840.4		-1.92072	0.0379041	0.586851	0.917756	0.0291022	0.349109		0.00347788	0.00752547	0.0221383	0.0313392	0.00402603	0.112399	0.702661	0.037479	0.00326858	0.00515114	0.0105462	0.0599886		7
FAM171A1	ENSG00000148468.12		1.76675	-0.291252	0.408331	-0.138743	-0.66622	-1.07886		0.36236	0.0341726	0.00948882	0.0110163	0.148122	0.0152391	0.0103252	0.015186	0.318854	0.0494748	0.0153998	0.010361		1
TAF7	ENSG00000178913.5		0.230083	1.54178	0.16576	-0.931056	0.261262	-1.26783		0.0674161	0.0182571	0.0178892	0.0923421	0.0249617	0.0319006	0.0275145	0.0861973	0.0361582	0.333857	0.244548	0.0189583		10
TOP2B	ENSG00000077097.9		2.03359	-0.381945	-0.252248	-0.427771	-0.487545	-0.484077		0.0167845	0.00072218	0.000194482	0.000160932	0.00732515	0.000181616	0.000149822	0.000182034	0.973183	0.000719164	0.000225152	0.000172141		9
ARHGEF25	ENSG00000240771.2		-1.23104	-0.165555	1.14491	1.19423	-0.0998288	-0.842717		0.00602627	0.0109782	0.0108158	0.0235898	0.00680904	0.724046	0.096069	0.0640998	0.00555937	0.00819782	0.0124563	0.0313529		6
THOC7-AS1	ENSG00000240549.2		-0.00058983	-0.360479	-0.275137	1.8783	-0.123579	-1.11851		0.061556	0.0921835	0.0536828	0.0667239	0.0752805	0.152793	0.118829	0.0873982	0.0643361	0.0573056	0.0556122	0.114299		6
CADPS	ENSG00000163618.13		-0.992121	-1.19879	-0.446606	0.717871	1.06296	0.856682		0.00618624	0.0373813	0.177713	0.0119088	0.0115939	0.0247259	0.0594094	0.0107196	0.00750336	0.00569358	0.00714714	0.640018		12
AL118506.1	ENSG00000267848.1		-1.64278	1.05979	0.749599	0.557941	-0.507933	-0.216624		0.00593515	0.00633499	0.0120914	0.213557	0.00481262	0.0802025	0.0750278	0.519219	0.00466286	0.0134665	0.0467278	0.0179626		8
RP11-177C12.1	ENSG00000249863.2		-0.957728	1.56581	0.91366	-0.396483	-0.508246	-0.617013		0.00967363	0.00569081	0.00809778	0.195009	0.00560198	0.0290277	0.0217982	0.468759	0.00633184	0.0373203	0.203451	0.009239		8
WWP1	ENSG00000123124.9		1.86645	-0.702654	-0.598856	-0.607423	-0.362267	0.404752		0.104006	0.0486556	0.0130988	0.00631852	0.357872	0.0069132	0.0066307	0.00637463	0.415135	0.0182684	0.00789138	0.00883549		9
RP11-152F13.7	ENSG00000259328.1		-1.27181	0.517376	1.31294	0.131796	-1.0986	0.4083		0.0199143	0.0246894	0.04135	0.125882	0.0179813	0.188678	0.122317	0.292649	0.0162095	0.0362071	0.0679242	0.0461979		8
CTC-499B15.8	ENSG00000267089.1		-0.774748	1.51473	0.310036	0.685505	-0.996822	-0.738698		0.0199266	0.0113774	0.0146749	0.207219	0.0115634	0.0544204	0.0414903	0.311721	0.0133257	0.0672192	0.228564	0.0184986		8
AFTPH	ENSG00000119844.10		0.834705	1.60853	-0.595892	-0.931005	-0.650794	-0.265542		0.07113	0.00903323	0.00943956	0.0264869	0.0154771	0.00898849	0.00883488	0.0192622	0.0287802	0.709242	0.08619	0.00713525		10
RPLP0P6	ENSG00000213553.3		-1.50335	1.62753	-0.220031	-0.0612018	0.193839	-0.0367772		0.00412077	0.00346631	0.00906007	0.793711	0.00291593	0.0130817	0.0222175	0.0480947	0.00311239	0.0113884	0.0794675	0.00936389		4
RP11-257P3.3	ENSG00000253374.1		-0.986501	-0.629162	1.35559	1.10465	-0.0933192	-0.751256		0.0079633	0.0190048	0.0142348	0.0193854	0.0105104	0.722483	0.0877973	0.0470068	0.0078421	0.00914848	0.0116325	0.0429907		6
RP11-449P15.2	ENSG00000273151.1		-1.18956	1.79534	0.230503	-0.073556	-0.459768	-0.302954		0.00357501	0.00226758	0.00422953	0.627197	0.00214454	0.00986488	0.0107877	0.088507	0.00243233	0.013692	0.230829	0.00447329		4
SPRED3	ENSG00000188766.8		1.51816	0.839466	-0.0902401	-0.342189	-1.04025	-0.884951		0.521926	0.0121838	0.00677012	0.0130471	0.0319407	0.0095315	0.00735948	0.0150655	0.0877716	0.261209	0.0268537	0.00634086		1
PTOV1	ENSG00000104960.11		-1.02473	1.68024	0.416908	0.181293	-0.885826	-0.36789		0.00936981	0.00563772	0.0089999	0.315284	0.0054938	0.0267965	0.0238204	0.269984	0.00625155	0.0358298	0.282614	0.00991876		4
LINC00087	ENSG00000196972.6		-0.00195637	-1.48828	1.55613	0.453014	-0.15073	-0.368174		0.0404522	0.211099	0.0525082	0.0324967	0.0881861	0.217499	0.0924635	0.0589139	0.0486148	0.0295872	0.025586	0.102593		6
NSUN3	ENSG00000178694.5		1.71964	-1.40914	-0.208455	-0.112948	-0.0158395	0.0267423		0.0115746	0.0421099	0.00328548	0.00136636	0.884322	0.00219982	0.00194313	0.001556	0.0443746	0.00282036	0.00148473	0.00296262		5
ARHGEF33	ENSG00000214694.6		0.768975	-0.387201	-0.21192	-1.02797	1.60993	-0.751819		0.114432	0.124499	0.069185	0.0515936	0.140598	0.055482	0.0573588	0.0506405	0.131276	0.0764002	0.0540985	0.0744357		5
RASSF8-AS1	ENSG00000246695.3		-1.26681	-0.904817	0.560486	-0.160465	0.308185	1.46343		0.0111407	0.0490438	0.452237	0.0279498	0.0179773	0.058925	0.117241	0.0279242	0.0121861	0.0117669	0.0158557	0.197753		3
PNPLA3	ENSG00000100344.6		2.00203	-0.649546	-0.552968	-0.451109	-0.176601	-0.171803		0.0512468	0.0118329	0.00279364	0.0017179	0.162306	0.00195807	0.00177022	0.00181164	0.754383	0.00567998	0.00221662	0.00228334		9
TMPRSS5	ENSG00000166682.6		-1.49256	-1.03467	0.377291	0.782928	0.761048	0.605967		0.002224	0.010673	0.0352853	0.00665036	0.00365848	0.0285128	0.0971823	0.00730304	0.00246911	0.00235897	0.00336682	0.800316		12
GGN	ENSG00000179168.10		-0.464532	1.83074	-0.280856	0.433968	-0.834576	-0.684745		0.0213262	0.00902304	0.0121971	0.164247	0.0102505	0.0254522	0.0242727	0.102292	0.0131517	0.102977	0.501618	0.0131926		11
RP11-964E11.2	ENSG00000258661.1		-0.601677	-0.842774	-0.758227	0.104664	0.293685	1.80433		0.00620661	0.0266173	0.838412	0.00939525	0.0108343	0.0109922	0.0209794	0.00734512	0.00744127	0.00561516	0.00653173	0.0496297		3
PSENEN	ENSG00000205155.3		1.7789	-1.27609	0.145098	-0.290564	-0.31615	-0.0411928		0.0101455	0.0178751	0.00178202	0.000887182	0.92033	0.00144777	0.00117599	0.00107142	0.0405779	0.00209645	0.00100528	0.00160584		5
AC015849.14	ENSG00000267326.1		-0.966632	1.81005	-0.0544164	-0.365304	-0.742491	0.31879		0.0125123	0.00739491	0.0160317	0.327854	0.00725186	0.0200907	0.0244948	0.0841977	0.00842827	0.0479692	0.431185	0.0125886		11
CCDC88C	ENSG00000015133.14		-1.47612	0.93447	0.10761	0.896882	0.484381	-0.947223		0.0147594	0.0164125	0.0267975	0.232056	0.0125002	0.131282	0.171307	0.218276	0.0122061	0.0289496	0.0791414	0.0563124		4
RP11-855A2.3	ENSG00000266717.1		-1.90101	0.581476	-0.185423	0.102331	0.602532	0.800093		0.0123548	0.0211904	0.138363	0.171711	0.0127746	0.0711725	0.283332	0.0761717	0.0112654	0.020388	0.0509956	0.130281		7
RECQL4	ENSG00000160957.8		-1.16186	1.57495	0.568311	0.259888	-0.686636	-0.554646		0.00630986	0.0042197	0.00657217	0.281146	0.0039375	0.02631	0.0217433	0.476274	0.00434171	0.0214999	0.139523	0.00812238		8
ZNF772	ENSG00000197128.7		1.86201	-1.07307	0.0274996	0.00688194	-0.267269	-0.556053		0.0435563	0.0326453	0.00434866	0.0028119	0.68918	0.0045326	0.00351891	0.00347425	0.200606	0.00747684	0.00331704	0.00453263		5
RP11-989E6.10	ENSG00000261200.1		-1.18969	-0.654274	1.2498	-0.208558	-0.382499	1.18523		0.0222809	0.0687603	0.16749	0.0583158	0.0315751	0.166715	0.183038	0.0779575	0.0225032	0.025643	0.0342248	0.141496		7
LINC00261	ENSG00000259974.2		-0.804004	-0.792194	-0.760244	-0.141911	1.18997	1.30839		0.0094724	0.0384974	0.681371	0.0172701	0.0157811	0.0196871	0.0428189	0.0129068	0.0111609	0.00900565	0.011237	0.130791		3
RPS4XP2	ENSG00000226948.1		-0.474019	1.8201	-1.08738	-0.497139	0.167091	0.0713498		0.0363653	0.0183366	0.0386365	0.211073	0.019764	0.0281142	0.0395982	0.0657047	0.0250673	0.116421	0.37225	0.028669		11
RGS3	ENSG00000138835.18		1.62167	0.770089	-0.0973152	-0.718397	-0.857398	-0.718649		0.719888	0.00747281	0.00411187	0.00695555	0.0214597	0.00497492	0.00399976	0.00764664	0.0689625	0.136884	0.01405	0.00359449		1
PRSS53	ENSG00000151006.7		-1.67078	0.884086	0.576405	0.767997	0.139055	-0.696762		0.00817256	0.00967264	0.016751	0.195476	0.00705567	0.150738	0.159528	0.34623	0.0066985	0.0165293	0.0489206	0.0342285		8
NPIPB4	ENSG00000185864.12		-2.01232	0.657027	0.230124	0.415905	0.210759	0.49851		0.00826071	0.0132901	0.0544043	0.188366	0.00821374	0.0904903	0.393929	0.102588	0.00728888	0.0146529	0.0409215	0.0775944		7
CYP21A1P	ENSG00000204338.4		-0.828728	1.8683	-0.554737	0.336352	-0.230861	-0.590331		0.0141682	0.00771579	0.0130676	0.303314	0.0079063	0.0224751	0.0271318	0.0833298	0.00958422	0.053176	0.443824	0.0143074		11
TAS2R10	ENSG00000121318.2		0.425163	-1.2008	-1.20347	1.1877	0.0754103	0.716001		0.0484771	0.248119	0.147985	0.0313472	0.118928	0.0477891	0.0628261	0.029208	0.0719528	0.0305998	0.0265615	0.136207		2
ADCY1	ENSG00000164742.10		2.02691	-0.248972	-0.298419	-0.433336	-0.575875	-0.470306		0.0843806	0.0018831	0.000564227	0.000494323	0.0154236	0.000528086	0.000437926	0.000552288	0.892076	0.00245362	0.000714391	0.000491471		9
RP11-421L10.1	ENSG00000234754.1		1.88537	-0.333823	-1.08764	0.0462574	-0.158341	-0.351823		0.178597	0.0393501	0.0132442	0.00938555	0.182523	0.00944126	0.0090416	0.0091919	0.494696	0.0306508	0.0124016	0.0114767		9
TMEM181	ENSG00000146433.8		0.959138	-1.45886	-0.950386	0.00656391	0.664262	0.779278		0.0444032	0.404361	0.0975433	0.0168559	0.185046	0.0237194	0.0289702	0.0158643	0.0834774	0.0211999	0.0156397	0.0629196		2
SMCO3	ENSG00000179256.2		0.21269	-1.10919	0.339728	1.32177	0.503329	-1.26832		0.055618	0.158691	0.0500933	0.0424241	0.101222	0.157472	0.101521	0.0622655	0.0679541	0.0402901	0.0348932	0.127555		2
MRPS14	ENSG00000120333.4		0.765553	-1.99721	0.36023	0.148756	0.283631	0.439038		0.00501764	0.917344	0.00894868	0.0020821	0.0307407	0.00531363	0.00481207	0.00253865	0.0090159	0.00243576	0.001812	0.00993892		2
AC005363.9	ENSG00000255513.1		-1.38339	1.55478	0.544707	0.115276	-0.497232	-0.334145		0.00389463	0.00295515	0.00542093	0.522327	0.00259685	0.0190848	0.0188869	0.314994	0.00277802	0.0122276	0.0883482	0.00648562		4
AC004463.6	ENSG00000260924.2		-1.56009	-0.233359	1.57871	0.120325	0.061239	0.033171		0.00841057	0.0182416	0.0288323	0.0422524	0.00993939	0.487688	0.208499	0.0971385	0.0077918	0.0117753	0.0194823	0.0599489		6
NDUFB3	ENSG00000119013.4		0.895096	-1.7308	-0.180557	-0.341672	0.422262	0.935673		0.0229512	0.65349	0.0537006	0.00866442	0.125728	0.0148974	0.0162903	0.0090832	0.0427287	0.0108197	0.00788072	0.0337653		2
ASB8	ENSG00000177981.6		1.40817	-1.58463	0.00374957	-0.411967	0.00480683	0.579868		0.0319725	0.364168	0.0218178	0.00630835	0.436406	0.0105551	0.00986142	0.00707411	0.0784869	0.0107281	0.00641198	0.0162097		5
CTD-2568A17.5	ENSG00000180279.5		-1.82146	-0.270095	0.0686283	0.5557	0.402372	1.06485		0.00682264	0.0194145	0.18163	0.0386876	0.00895424	0.0617794	0.345015	0.0307946	0.00689225	0.00885515	0.0159155	0.27524		7
TEKT4	ENSG00000163060.6		-1.222	1.00348	-0.690947	1.35958	-0.0345462	-0.415568		0.0247462	0.026153	0.0492119	0.23119	0.0207712	0.0972597	0.156658	0.136715	0.0208621	0.0460387	0.111498	0.0788962		4
SDHAP3	ENSG00000185986.10		-1.62561	0.00842192	0.531182	1.20782	0.490875	-0.612687		0.00726169	0.014179	0.0222639	0.0476321	0.0082268	0.291382	0.413559	0.0720545	0.00682414	0.0103976	0.0193071	0.0869118		7
SH3BP4	ENSG00000130147.11		2.02278	-0.283565	-0.620932	-0.493171	-0.356183	-0.268926		0.0816945	0.00490724	0.00155491	0.00117588	0.0382874	0.00117722	0.0010574	0.00121512	0.860936	0.0050775	0.00165593	0.00126047		9
MYH3	ENSG00000109063.10		-2.01023	0.437677	0.422226	0.0696148	0.527267	0.553441		0.00855307	0.0154671	0.0700411	0.130898	0.00900498	0.0948816	0.427863	0.0865156	0.00773527	0.0141672	0.0350122	0.099861		7
RP4-705D16.3	ENSG00000228809.1		-0.0322701	1.37368	0.00281716	-1.01437	0.842196	-1.17206		0.0686618	0.0282896	0.0313523	0.136781	0.0340212	0.0481012	0.0471906	0.108019	0.0442603	0.191012	0.228304	0.0340073		11
TRMT13	ENSG00000122435.5		1.7903	-1.23143	-0.497544	0.111941	-0.045942	-0.127324		0.0286871	0.0543528	0.00628725	0.00292938	0.75654	0.00436886	0.00393399	0.003241	0.124076	0.00644797	0.00327542	0.0058597		5
ALOX15B	ENSG00000179593.11		-1.64953	-0.191943	1.48207	0.137946	0.0783223	0.143134		0.00807023	0.0176688	0.0320037	0.0455736	0.00951255	0.426584	0.259981	0.0956984	0.00748454	0.0114693	0.0198122	0.0661424		6
TNK1	ENSG00000174292.8		-1.86169	-0.329773	0.208648	0.866459	0.495183	0.621176		0.00370763	0.0106371	0.0501454	0.0218995	0.00488353	0.0577476	0.581848	0.0203658	0.00374086	0.00480862	0.00866251	0.231553		7
DDX6	ENSG00000110367.7		2.02356	-0.65412	-0.419729	-0.317565	-0.332149	-0.299994		0.0223464	0.00402076	0.000890009	0.000593926	0.0710533	0.00071178	0.000614688	0.000652939	0.895515	0.00205909	0.00077244	0.000769502		9
TMC1	ENSG00000165091.11		-0.691511	1.56965	0.613597	-0.332023	-1.25024	0.090528		0.0241924	0.0127514	0.0196897	0.198726	0.0132508	0.0402986	0.034707	0.203831	0.0154228	0.0961067	0.323633	0.017391		11
RBBP6	ENSG00000122257.14		0.71777	1.60283	-0.352555	-0.798205	-0.100133	-1.06971		0.0687532	0.0101056	0.00926924	0.0350925	0.0166084	0.0125818	0.0114428	0.0289481	0.0293912	0.654495	0.114539	0.00877367		10
FMNL3	ENSG00000161791.9		-1.91325	0.277508	0.867539	0.710356	0.0711388	-0.0132934		0.00438787	0.00789389	0.017997	0.0545599	0.00464769	0.23229	0.516208	0.0908864	0.00393103	0.00715629	0.0161692	0.0438724		7
RPL36AP43	ENSG00000241362.2		-0.816801	-1.1711	0.732411	1.05758	0.901099	-0.703193		0.0181297	0.0759158	0.0486524	0.0320047	0.0309807	0.250151	0.182197	0.0480602	0.0205373	0.0170448	0.0199597	0.256366		12
MAP6D1	ENSG00000180834.3		-1.84619	0.42918	0.845682	0.677469	-0.390412	0.284274		0.00783202	0.0128089	0.031308	0.10523	0.00792369	0.22151	0.341906	0.165805	0.00684677	0.0134476	0.0316389	0.0537432		7
RP11-890B15.2	ENSG00000254842.2		0.798552	1.43263	0.105489	-0.213942	-1.06136	-1.06136		0.0543735	0.00659723	0.00511592	0.0196011	0.0114432	0.0097036	0.00727184	0.0233926	0.0202398	0.778029	0.0590744	0.00515757		10
KIF1A	ENSG00000130294.10		-0.636445	1.96409	0.122025	-0.603952	-0.419597	-0.42612		0.00194747	0.000836136	0.00131913	0.0321067	0.000924125	0.00228493	0.00230662	0.0127153	0.00117117	0.0122203	0.930938	0.00123037		11
ITGB3BP	ENSG00000142856.12		-0.857592	0.431974	0.992634	-0.118025	0.995727	-1.44472		0.0320732	0.0346001	0.0341071	0.11831	0.0280409	0.189255	0.123914	0.215419	0.0266596	0.0518491	0.0793884	0.0663848		8
TOR1AIP2	ENSG00000169905.8		1.87331	-0.0015252	-0.561865	-0.977606	-0.452575	0.120258		0.35867	0.023415	0.0104215	0.00794109	0.10307	0.00673097	0.00631678	0.0077178	0.418041	0.0386373	0.0118312	0.00720752		9
RP11-453E17.4	ENSG00000270292.1		0.321196	1.8683	-0.159661	-0.746407	-0.648778	-0.634645		0.0220687	0.00435249	0.00489564	0.0289407	0.00634156	0.00691159	0.00632828	0.0213751	0.0100609	0.685484	0.198941	0.00429962		10
MAFA	ENSG00000182759.3		-0.968423	1.91782	0.0238413	-0.120257	-0.477892	-0.375094		0.00357722	0.00193603	0.00340563	0.236546	0.00195565	0.00677605	0.0073654	0.0457405	0.00233085	0.0162969	0.670625	0.003445		11
PMS2P3	ENSG00000127957.12		-1.56432	1.0401	0.816441	0.621841	-0.462978	-0.45109		0.00492341	0.00508429	0.00858482	0.14082	0.00393931	0.0748273	0.0558346	0.640429	0.0038398	0.0111959	0.036784	0.0137381		8
RP11-112N23.1	ENSG00000244266.1		-1.2634	0.252949	-0.373359	-0.376161	0.0110151	1.74895		0.0185543	0.0347675	0.483304	0.0765959	0.0208791	0.0443151	0.0958412	0.0450287	0.0178094	0.0255628	0.0433915	0.0939505		3
ELMOD3	ENSG00000115459.13		-1.58716	-0.5641	1.21796	0.172185	-0.0437072	0.80482		0.0112037	0.0340071	0.0913444	0.0448723	0.015274	0.226486	0.314627	0.0645169	0.0111478	0.0139444	0.0215792	0.150997		7
RP11-38M8.1	ENSG00000273297.1		2.00486	-0.761682	-0.251573	-0.384442	-0.353361	-0.253806		0.0309718	0.00750396	0.00147682	0.000947819	0.203324	0.0012001	0.0010153	0.00106956	0.746865	0.00313999	0.0012096	0.00127692		9
BCAR3	ENSG00000137936.12		1.6094	0.853339	-0.531105	-0.779802	-0.829005	-0.322829		0.594607	0.0122153	0.0078096	0.0115425	0.0335297	0.00717062	0.00642637	0.0109207	0.106595	0.179766	0.0233685	0.00604911		1
GPRIN3	ENSG00000185477.4		1.77485	-0.748472	-0.4609	-0.828082	-0.291232	0.553837		0.113641	0.0721191	0.0202129	0.00895033	0.379003	0.00983395	0.00952788	0.00901961	0.329745	0.0241877	0.0109607	0.0127997		5
RP11-40C6.2	ENSG00000219928.2		-1.35419	1.58428	-0.161938	-0.400813	0.621319	-0.288659		0.0109831	0.0088494	0.0206636	0.556366	0.00763707	0.0292654	0.0459367	0.0948217	0.00825625	0.0298507	0.165262	0.0221081		4
AMICA1	ENSG00000160593.13		1.98929	-0.241987	-0.557941	-0.113586	-0.336249	-0.739527		0.203589	0.0117053	0.00353831	0.00322307	0.07504	0.00346506	0.00293073	0.00352486	0.670855	0.0142082	0.00455517	0.00336453		9
C15orf40	ENSG00000169609.9		1.41395	-1.45797	0.567224	-0.275707	-0.596342	0.348837		0.0518735	0.23698	0.0208468	0.00881158	0.485939	0.0170056	0.0132343	0.011265	0.110038	0.0167222	0.00925385	0.0180304		5
RP4-789D17.5	ENSG00000271914.1		-0.463389	2.01666	-0.150008	-0.582739	-0.509304	-0.311224		0.00250477	0.000960214	0.00152362	0.0248038	0.00110985	0.00217972	0.00229821	0.00948595	0.00146434	0.018031	0.934311	0.00132781		11
IGDCC3	ENSG00000174498.9		-1.0971	-0.657941	-0.521201	-0.163542	1.00915	1.43063		0.00473541	0.0175754	0.804911	0.0112694	0.00734774	0.0127454	0.0312031	0.00828078	0.00532006	0.00492115	0.00671755	0.0849735		3
PLEKHD1	ENSG00000175985.8		-1.28958	1.59818	0.0587938	-0.80024	0.0659706	0.366881		0.0133193	0.0103657	0.0284187	0.48603	0.00904825	0.029091	0.0430922	0.0983751	0.00978092	0.0383644	0.212294	0.0218207		4
TMEM182	ENSG00000170417.10		0.156898	-1.61702	-0.484042	0.45546	1.38104	0.107664		0.0308346	0.321324	0.114788	0.0237274	0.0860308	0.0488906	0.0635184	0.0241958	0.0456656	0.0200884	0.0184642	0.202472		2
TADA2A	ENSG00000108264.12		-0.279419	-1.84588	0.34295	0.125434	0.762915	0.894006		0.0170646	0.349033	0.175003	0.0168339	0.0479534	0.0472788	0.0603455	0.0188872	0.0236036	0.012219	0.0120425	0.219735		2
OR8A1	ENSG00000196119.5		-1.2625	0.357836	0.969495	1.08281	-0.0702872	-1.07735		0.0110223	0.0144648	0.0159066	0.0663735	0.0104295	0.436065	0.128025	0.218858	0.00939341	0.0181238	0.032844	0.0384944		6
CTB-133G6.2	ENSG00000267852.1		-1.45843	-0.842738	-0.0162126	0.711162	0.374866	1.23135		0.00582045	0.0252121	0.283015	0.0177315	0.0092489	0.0396249	0.130299	0.0161673	0.00642294	0.00629439	0.0091552	0.451008		12
C10orf35	ENSG00000171224.7		1.45226	-1.24155	-0.916494	-0.226625	0.357808	0.574602		0.0630961	0.240153	0.0466629	0.0128105	0.369626	0.0163362	0.0178882	0.0123463	0.15451	0.0219631	0.0133779	0.0312294		5
PAX1	ENSG00000125813.9		-0.593361	-0.938853	-0.88326	0.0720775	1.51476	0.828634		0.0196768	0.0870653	0.359761	0.0299627	0.0350299	0.0382438	0.0764842	0.0236302	0.0241955	0.0173755	0.0203621	0.268213		3
PRPSAP1	ENSG00000161542.12		0.810332	1.46504	0.179928	-0.676759	-1.1393	-0.639249		0.0278047	0.00314561	0.00265168	0.00917997	0.00549171	0.00409531	0.00324343	0.0099761	0.00979877	0.892544	0.0297188	0.00234966		10
RP11-313P13.5	ENSG00000272843.1		-1.62612	1.07677	1.02865	-0.204446	-0.308618	0.0337638		0.00766933	0.0080392	0.0169425	0.259557	0.00612823	0.0698468	0.0698379	0.454595	0.00593835	0.0179787	0.0631715	0.0202948		8
PHF3	ENSG00000118482.7		1.4612	1.0961	-0.495061	-0.666463	-0.706137	-0.689631		0.371725	0.0108741	0.00735806	0.0143173	0.026346	0.00806339	0.00705643	0.0135997	0.0728703	0.428569	0.0329678	0.0062521		10
RABL5	ENSG00000128581.11		1.64715	-1.41081	-0.125182	-0.360991	-0.119336	0.369165		0.0231552	0.100461	0.00842611	0.00304537	0.761208	0.00472733	0.00429374	0.00340943	0.0753068	0.0061176	0.00328692	0.00656276		5
DAB2IP	ENSG00000136848.12		1.37773	1.12867	-0.302471	-0.900339	-0.846963	-0.45663		0.28229	0.010577	0.00760929	0.0148387	0.0244151	0.00805139	0.00702258	0.0141669	0.0613218	0.528362	0.0352531	0.00609139		10
RP11-720L2.3	ENSG00000264433.1		1.96338	-0.18833	-0.0889703	-0.633038	-0.797226	-0.255817		0.381348	0.00862004	0.00279832	0.00246957	0.0580001	0.0025863	0.00211375	0.00280418	0.520219	0.0131127	0.00363517	0.00229332		9
TBKBP1	ENSG00000198933.5		-1.33515	1.49387	0.546667	0.332909	-0.383097	-0.655204		0.00446294	0.00338057	0.00550456	0.319512	0.0029896	0.025499	0.0224436	0.512618	0.00319842	0.0134898	0.0793847	0.00751729		8
PLCE1-AS1	ENSG00000268894.2		2.02789	-0.542161	-0.542161	-0.359265	-0.296036	-0.288262		0.0282685	0.00390024	0.000979732	0.000669396	0.0483467	0.000752255	0.000665058	0.000714839	0.911551	0.00243575	0.000888624	0.000827505		9
SLC12A4	ENSG00000124067.12		-1.81993	-0.017496	0.136551	1.22019	0.419958	0.0607265		0.00473988	0.0105632	0.0283954	0.0354584	0.005629	0.0955864	0.642982	0.0351594	0.00457983	0.0066683	0.0130248	0.117214		7
PCDHB9	ENSG00000177839.4		2.01104	-0.333772	-0.113293	-0.489271	-0.451965	-0.622742		0.131641	0.00433645	0.00119057	0.00106545	0.0373857	0.00121564	0.000974068	0.00123867	0.813311	0.0050407	0.0015114	0.00108973		9
FLT4	ENSG00000037280.11		-0.608133	2.01982	-0.364577	-0.207471	-0.524856	-0.314778		0.00382155	0.00165403	0.00278232	0.0590693	0.00183286	0.00404474	0.00453152	0.0171803	0.00235382	0.0216944	0.878502	0.00253333		11
AC004466.1	ENSG00000268069.1		-1.98295	0.211768	0.763579	0.171211	0.592752	0.243637		0.0059641	0.0117286	0.0376088	0.0699764	0.00655452	0.12535	0.553144	0.0728706	0.00546395	0.00939654	0.0209866	0.080956		7
NEK9	ENSG00000119638.8		1.37643	-1.74537	0.126898	0.202889	-0.00387099	0.043029		0.0229149	0.460077	0.0132151	0.00482073	0.391582	0.0101451	0.00849388	0.00588896	0.0562275	0.00780899	0.00476261	0.0140638		2
HMGCS1	ENSG00000112972.10		1.95166	-0.82333	-0.531797	-0.382612	-0.281688	0.0677627		0.0527853	0.0241176	0.00493419	0.0026056	0.437641	0.00313384	0.00286784	0.00275547	0.45449	0.00759961	0.00322504	0.00384519		9
ACOT11	ENSG00000162390.13		-1.0386	-1.1518	-0.198918	0.19997	0.8513	1.33805		0.00494825	0.0296028	0.643735	0.00975585	0.00912366	0.0178843	0.0414591	0.00861709	0.00589432	0.00465232	0.00587226	0.218455		3
COL9A2	ENSG00000049089.9		-1.55216	-0.836335	0.0849883	0.767351	1.00831	0.527845		0.00203344	0.00832776	0.0339972	0.00689357	0.00315477	0.0205018	0.0885064	0.00668394	0.00222495	0.00224143	0.00336605	0.822069		12
KIAA0895	ENSG00000164542.8		0.591482	-1.12939	-1.19177	-0.151621	1.22497	0.656327		0.0534861	0.243172	0.17562	0.0300405	0.131794	0.0359812	0.0499889	0.0256389	0.0824538	0.0319972	0.0266629	0.113165		2
PHF20L1	ENSG00000129292.16		2.01561	-0.615262	-0.359166	-0.403066	-0.497554	-0.140559		0.0286352	0.00446195	0.00104354	0.00068667	0.0730274	0.000805809	0.000695434	0.000754446	0.885658	0.00247182	0.000903446	0.000856214		9
RP11-278C7.1	ENSG00000257511.1		-0.854025	1.65548	0.453706	-0.681649	0.30277	-0.876281		0.0171171	0.00960271	0.0141232	0.271392	0.00968753	0.033717	0.0324337	0.181778	0.0113356	0.0639583	0.338649	0.016206		11
CXCL3	ENSG00000163734.4		1.96776	0.136561	-0.486687	-0.536762	-0.531392	-0.549478		0.771897	0.0034112	0.00135013	0.00140542	0.0171146	0.00125505	0.00107683	0.00147975	0.188186	0.00943796	0.0022351	0.00115113		1
RP11-500C11.3	ENSG00000272269.1		1.63245	0.643059	-0.247769	-0.104961	-0.943667	-0.979113		0.616751	0.0134917	0.00670339	0.0114085	0.0391026	0.00928566	0.00721393	0.0131367	0.119884	0.135293	0.0212048	0.00652455		1
RP11-77O7.1	ENSG00000232228.1		-0.870981	1.9545	-0.150529	-0.045926	-0.404097	-0.482967		0.00374988	0.00191574	0.00325597	0.159481	0.00198552	0.00615172	0.00678452	0.0348345	0.00241891	0.0177419	0.75834	0.00334046		11
HIAT1	ENSG00000156875.9		1.76957	0.534565	-0.605825	-0.859143	-0.670203	-0.168962		0.668813	0.0120631	0.0067877	0.00767124	0.0398307	0.00538922	0.00494077	0.00728193	0.160199	0.0684064	0.0135819	0.00503541		1
ATAD1	ENSG00000138138.9		0.803868	-1.37783	-1.06931	0.0346723	0.712187	0.896411		0.0460181	0.351836	0.138619	0.0205658	0.157613	0.0275933	0.0357085	0.0186578	0.0801078	0.0240279	0.0186538	0.0805986		2
EXOC3L2	ENSG00000130201.3		-1.6176	-0.173167	1.22228	0.853213	-0.355556	0.0708312		0.00505126	0.0108578	0.0178285	0.0283488	0.00594362	0.583834	0.217271	0.0635358	0.004703	0.00713761	0.0123144	0.0431747		6
IFNE	ENSG00000184995.6		1.77575	-0.00369868	0.0633767	0.0326132	-0.714008	-1.15404		0.478672	0.0239273	0.00799851	0.0104289	0.0924699	0.012308	0.00879597	0.0134992	0.270093	0.0575338	0.0156352	0.00863816		1
ZNF398	ENSG00000197024.4		1.7893	-1.28535	-0.355041	0.0342347	-0.125284	-0.0578667		0.0145983	0.0317836	0.00321629	0.00146498	0.870295	0.00225318	0.00198999	0.00165154	0.0649423	0.00322916	0.00163285	0.00294289		5
AC005387.2	ENSG00000269191.1		-1.15039	1.63637	0.66172	-0.103702	-0.470548	-0.573446		0.00550877	0.00353511	0.00559726	0.318847	0.00334034	0.0200551	0.0170785	0.424078	0.00372482	0.0202583	0.171352	0.00662522		8
MIS18A	ENSG00000159055.3		0.910571	0.086761	1.40265	-0.616324	-0.556188	-1.22747		0.18505	0.0611152	0.026596	0.0482986	0.101718	0.0752331	0.04039	0.0906399	0.120459	0.153491	0.0652245	0.0317843		1
INMT	ENSG00000241644.2		0.752802	1.70174	-0.503548	-0.566276	-0.645299	-0.739418		0.0273192	0.00346966	0.00335416	0.0127358	0.00583827	0.00422166	0.00388954	0.0100025	0.0107274	0.865247	0.0502474	0.00294752		10
LBX2	ENSG00000179528.11		-1.31327	1.43788	0.632991	0.204483	-0.869968	-0.0921224		0.00810185	0.00630218	0.0114526	0.331023	0.00551143	0.039277	0.0360328	0.400942	0.00581406	0.0239585	0.118749	0.0128358		8
SNRK	ENSG00000163788.9		1.97847	-0.359443	-0.577453	-0.764373	-0.125911	-0.151289		0.138123	0.0155611	0.00494987	0.00338912	0.1113	0.00337044	0.00310965	0.0034376	0.695076	0.0132126	0.00465064	0.00381976		9
MSI1	ENSG00000135097.2		0.129378	1.85044	0.161685	-0.764005	-0.705394	-0.672101		0.0234687	0.00551476	0.00626779	0.0462344	0.00758475	0.0104779	0.00905214	0.0388309	0.0112722	0.473939	0.361629	0.00572854		10
AC108448.2	ENSG00000236710.1		-1.55054	1.23417	-0.68843	0.204708	0.744099	0.0559896		0.016711	0.0182925	0.0588946	0.386692	0.013892	0.0539691	0.125772	0.0959766	0.0139674	0.034115	0.115461	0.0662566		4
ZNF91	ENSG00000167232.9		1.9989	-0.505858	-0.731951	-0.266695	-0.345685	-0.148715		0.0753371	0.0129137	0.00353695	0.00229504	0.121616	0.00247429	0.00226782	0.00236504	0.763267	0.00802726	0.00303384	0.00286606		9
TIMM23B	ENSG00000204152.6		0.880018	-0.508891	-1.305	-0.189838	1.45521	-0.331506		0.101055	0.144846	0.0895334	0.0441353	0.154681	0.0435993	0.0537446	0.0373229	0.139146	0.060271	0.0447722	0.0868929		5
HPN-AS1	ENSG00000227392.1		-0.478517	-0.164407	1.91834	-0.406178	0.0758711	-0.945109		0.040649	0.0520901	0.0355875	0.0692153	0.0410521	0.276125	0.0976221	0.188113	0.0348426	0.0518842	0.0550228	0.0577961		6
PCDHGA3	ENSG00000254245.1		2.03973	-0.390824	-0.376073	-0.40323	-0.482932	-0.386669		0.00446586	0.000237472	6.4968e-05	5.10638e-05	0.00247461	5.63266e-05	4.77368e-05	5.6257e-05	0.992198	0.000220378	7.09926e-05	5.58798e-05		9
RP11-304L19.11	ENSG00000261663.1		-1.1927	1.38585	0.655312	-0.274208	-0.989755	0.415502		0.0166939	0.0129156	0.0267116	0.314041	0.0113711	0.0523749	0.0537295	0.246489	0.0119729	0.0477887	0.182811	0.0231003		4
MAMDC4	ENSG00000177943.9		-1.5239	-0.35527	0.839853	1.31944	0.0416249	-0.32175		0.00514967	0.012355	0.0171115	0.0234751	0.00646355	0.515333	0.286495	0.0429392	0.00501384	0.00668216	0.0108046	0.0681774		6
FIBIN	ENSG00000176971.2		-0.778765	-1.30465	-0.0135493	1.21566	1.08293	-0.201622		0.0138884	0.0776023	0.0665185	0.0229525	0.0263788	0.0874611	0.128087	0.0264014	0.0168388	0.012276	0.0143849	0.507211		12
TPM1	ENSG00000140416.15		2.03828	-0.485116	-0.364463	-0.340307	-0.396514	-0.451883		0.00701668	0.000570397	0.000142967	0.0001095	0.00691723	0.000126338	0.000106456	0.00012193	0.984175	0.000438066	0.000148639	0.000126876		9
DLEU7	ENSG00000186047.9		-0.331628	1.09877	0.858855	0.376539	-0.36951	-1.63303		0.0393165	0.0201571	0.0172242	0.114997	0.0222547	0.0991004	0.0512628	0.338708	0.0258391	0.104222	0.140755	0.0261632		8
RP11-212P7.1	ENSG00000213280.2		-1.50653	1.56046	0.295715	0.20318	-0.359527	-0.193299		0.00227761	0.00186687	0.00393267	0.808607	0.00158407	0.0111068	0.0138092	0.0948626	0.00167344	0.00668471	0.0489651	0.00462995		4
TRAPPC2	ENSG00000196459.9		-1.09469	1.20507	0.961302	-0.552258	-0.961667	0.44224		0.022376	0.0178481	0.0339987	0.234763	0.0156359	0.0694992	0.0637286	0.275606	0.0161343	0.0590379	0.162499	0.0288735		8
AGK	ENSG00000006530.11		-0.778885	0.514215	1.62117	0.0857113	-0.244991	-1.19722		0.0212993	0.0194456	0.0171637	0.0765255	0.0168973	0.222694	0.0672021	0.417273	0.0162804	0.0393158	0.0570017	0.0289014		8
RP11-351D16.3	ENSG00000273008.1		-0.754887	-1.42622	0.266766	1.47487	0.382622	0.0568547		0.0150387	0.0978071	0.0703027	0.0234711	0.0300374	0.127374	0.145333	0.0301392	0.0182852	0.0130427	0.0148536	0.414315		12
EFCAB5	ENSG00000176927.10		1.02636	0.660944	0.800199	-1.3112	-1.06686	-0.109441		0.231688	0.0377882	0.0254363	0.042543	0.0702578	0.0324879	0.0245687	0.0534946	0.107991	0.278661	0.0749799	0.0201036		10
AC005041.17	ENSG00000258821.1		-1.31483	1.27241	0.595119	0.427727	0.073022	-1.05345		0.00824596	0.00686155	0.00989967	0.222933	0.00589274	0.0617463	0.0492269	0.512635	0.00614313	0.021173	0.0788684	0.0163742		8
BAI2	ENSG00000121753.8		1.19602	1.22126	-0.0545201	-0.418772	-0.900669	-1.04332		0.124514	0.0071669	0.00484024	0.0131622	0.0150092	0.00758365	0.00590084	0.0147624	0.0327064	0.736038	0.0336517	0.00466451		10
DNM1P47	ENSG00000259660.2		1.40949	-1.30884	0.874035	-0.278657	-0.0190322	-0.676995		0.0873665	0.178071	0.0212818	0.014095	0.400587	0.0310763	0.0206637	0.0201025	0.157562	0.0284882	0.0150991	0.0256073		5
FAM185BP	ENSG00000214439.3		1.4102	-1.45291	0.00162862	0.591371	0.171668	-0.721956		0.0629154	0.234591	0.0222847	0.0124242	0.402735	0.0263921	0.0205002	0.0157306	0.137811	0.0215277	0.0126667	0.0304211		5
NEUROD2	ENSG00000171532.4		-0.9629	1.95411	-0.169734	-0.285358	-0.28086	-0.255259		0.00401635	0.00219103	0.00419468	0.241521	0.00220782	0.0065763	0.00791754	0.0337727	0.00264601	0.0177242	0.673275	0.0039578		11
PLS1	ENSG00000120756.8		-0.276542	-1.35198	-0.315161	-0.0812503	0.327055	1.69788		0.014024	0.114714	0.613098	0.0148014	0.031975	0.0234167	0.0367069	0.0135589	0.0184961	0.0107502	0.0109339	0.0975244		3
NLRP1	ENSG00000091592.11		1.05357	1.37939	-0.983575	-0.939051	-0.317621	-0.192717		0.176961	0.0218951	0.0219946	0.0424633	0.0400851	0.0168079	0.0175777	0.029998	0.0797422	0.434989	0.101598	0.0158878		10
MAP3K13	ENSG00000073803.9		1.32845	-0.859687	0.618416	-1.43253	0.203915	0.141439		0.131813	0.146907	0.0417598	0.0226853	0.276022	0.0305911	0.0260851	0.0265585	0.189839	0.0496951	0.025844	0.0321998		5
SOX7	ENSG00000171056.6		-0.873074	1.89835	0.00370846	0.087824	-0.522073	-0.594739		0.00548551	0.00282201	0.00448105	0.209842	0.00292055	0.010252	0.0103779	0.0697972	0.00352907	0.0256011	0.650013	0.00487871		11
RP11-195F19.9	ENSG00000230074.1		0.0140701	1.80825	-0.0313789	-0.265263	-0.265418	-1.26026		0.0331275	0.00927634	0.00986724	0.087415	0.0122123	0.0208716	0.0177674	0.0761629	0.0175572	0.278486	0.426328	0.0109285		11
TOX4	ENSG00000092203.9		1.98086	-0.609475	0.0186493	-0.304345	-0.436965	-0.648721		0.100304	0.0119959	0.00258867	0.00211571	0.146947	0.0027974	0.0021666	0.00257176	0.715146	0.0080572	0.00280226	0.00250747		9
RP11-670E13.2	ENSG00000262951.1		-1.08955	1.69687	0.458712	-0.726619	-0.431941	0.0925328		0.0111383	0.00707107	0.0142664	0.384858	0.00670425	0.0236863	0.0262023	0.136032	0.00754643	0.0410624	0.329103	0.0123294		4
AC112721.2	ENSG00000222032.1		1.32131	-0.571754	-0.885391	-0.764503	-0.309288	1.20963		0.124116	0.140245	0.0860021	0.0259114	0.23098	0.0242759	0.0274145	0.0228574	0.197998	0.0517204	0.029731	0.0387484		5
PGK1P2	ENSG00000213290.4		-1.83807	0.120055	0.897147	0.652336	0.50999	-0.341462		0.00448898	0.00858323	0.0166279	0.0423516	0.00493209	0.274571	0.498667	0.0718023	0.00410582	0.00690958	0.0142988	0.0526615		7
MEGF10	ENSG00000145794.12		1.72328	-0.803157	-1.13263	-0.142339	0.0795343	0.275311		0.102171	0.100049	0.0282002	0.0118461	0.358724	0.0129926	0.013621	0.0112104	0.300153	0.0268516	0.0138106	0.0203711		5
BCAR1	ENSG00000050820.12		-1.07852	1.49842	0.385729	0.628626	-0.814631	-0.619629		0.0113773	0.0076934	0.0113309	0.264364	0.00721762	0.0465975	0.0380762	0.393593	0.00795197	0.0355214	0.161537	0.0147393		8
SLC25A29	ENSG00000197119.8		-0.0165969	1.94231	-0.0279045	-0.503087	-0.679199	-0.715522		0.0151633	0.00401361	0.00484822	0.046241	0.00529706	0.00829963	0.00746448	0.0330556	0.0076931	0.235294	0.628055	0.0045754		11
CTA-215D11.4	ENSG00000232848.1		-0.875931	1.89619	0.261147	-0.545926	-0.351695	-0.383784		0.00424993	0.00216628	0.00366051	0.152943	0.00223825	0.00707051	0.00726291	0.0486967	0.00269524	0.0211048	0.744365	0.00354654		11
RP11-367H1.1	ENSG00000273113.1		-0.909035	1.76184	-0.11065	0.495261	-0.466332	-0.771087		0.0125338	0.00710897	0.0107632	0.324342	0.00715189	0.0285583	0.0287585	0.155505	0.0084327	0.0468232	0.356836	0.0131864		11
PARVA	ENSG00000197702.7		2.0161	-0.641777	-0.486018	-0.382074	-0.334183	-0.172045		0.0323704	0.00630118	0.00145892	0.000926383	0.101307	0.00107547	0.000951315	0.000995854	0.849032	0.00317352	0.00120437	0.00120375		9
ASPM	ENSG00000066279.12		1.93697	-0.793705	-0.663585	-0.0418276	-0.0186329	-0.419218		0.0767371	0.0340271	0.0069225	0.00426127	0.357528	0.00532824	0.00478904	0.00456836	0.482087	0.0120796	0.00523673	0.00643575		9
ME3	ENSG00000151376.12		2.03131	-0.388727	-0.259432	-0.40256	-0.411175	-0.569418		0.0320384	0.0015077	0.00040087	0.000337115	0.0148774	0.000383976	0.000315726	0.000382558	0.947436	0.00148645	0.000469968	0.000363597		9
SH3PXD2A	ENSG00000107957.12		-1.21725	1.78883	0.146308	-0.229957	-0.494016	0.00608033		0.00464792	0.00305854	0.00646117	0.62258	0.00284823	0.0114828	0.0138827	0.073019	0.00320508	0.0170209	0.235746	0.00604757		4
SLC17A7	ENSG00000104888.5		-0.635962	1.97795	0.0581653	-0.366476	-0.441479	-0.592194		0.000751862	0.000319889	0.000483059	0.0136475	0.000355003	0.000934344	0.000921819	0.00556121	0.000451917	0.00477516	0.971317	0.000481066		11
TNN	ENSG00000120332.11		-1.70574	0.771679	-0.272766	0.934847	-0.368816	0.640791		0.0152223	0.0217767	0.0789255	0.218584	0.0145418	0.0938793	0.241862	0.114296	0.0133473	0.0269457	0.0699141	0.0907059		7
PPP3CC	ENSG00000120910.10		0.370367	1.87378	-0.564265	-0.713524	-0.652484	-0.313877		0.0399168	0.00816122	0.0101409	0.0474156	0.0119016	0.0109357	0.011088	0.0289083	0.0191313	0.556006	0.248347	0.00804719		10
NEFM	ENSG00000104722.9		0.0514725	1.97872	-0.316346	-0.537931	-0.612358	-0.563557		0.0188684	0.00482623	0.00615638	0.0498672	0.00646193	0.0086378	0.00841824	0.0293636	0.00961111	0.275134	0.577198	0.00545767		11
SMU1	ENSG00000122692.7		1.88987	-0.251005	0.250038	-0.363627	-0.701787	-0.82349		0.434425	0.0172511	0.00491996	0.00524386	0.0984839	0.00648507	0.00470733	0.00673883	0.382558	0.0267595	0.00756538	0.00486196		1
LRRC4B	ENSG00000131409.8		-1.96335	0.493513	0.501905	0.44633	0.657377	-0.135773		0.00649264	0.0107872	0.0288841	0.112799	0.00659707	0.124611	0.494621	0.101799	0.00577584	0.011067	0.0281334	0.0684325		7
ENTPD3-AS1	ENSG00000223797.1		-0.50339	-1.64261	-0.165679	1.13047	0.43992	0.741285		0.0149257	0.168454	0.148103	0.0183356	0.0358398	0.0552777	0.0821724	0.01987	0.0198046	0.0116059	0.0123797	0.413231		12
CTD-2587M2.1	ENSG00000249476.1		-0.9252	1.88388	-0.1563	-0.60924	-0.397204	0.20407		0.010578	0.00596632	0.0130388	0.290366	0.00595288	0.0148267	0.0187856	0.0595472	0.00705576	0.0428806	0.520846	0.0101562		11
HIST1H2AC	ENSG00000180573.8		-1.01495	-0.980235	-0.373569	1.60388	0.429981	0.334885		0.012524	0.0540172	0.0917363	0.0267996	0.0210746	0.07816	0.157273	0.0274792	0.0144709	0.0122137	0.0157454	0.488506		12
E2F3	ENSG00000112242.10		1.38622	-1.12919	-1.18688	0.0897691	0.549896	0.290174		0.0758628	0.222785	0.0555836	0.0174801	0.30692	0.0217224	0.0244431	0.016426	0.168572	0.0287006	0.0181105	0.0433941		5
RP11-349A22.5	ENSG00000257621.3		0.943112	-1.83994	0.423655	0.0161859	0.698062	-0.241072		0.028508	0.59972	0.0276301	0.00999246	0.163896	0.0249693	0.0207882	0.0125897	0.0520494	0.0129436	0.00907272	0.0378405		2
TNFRSF10A	ENSG00000104689.5		1.8752	0.388624	-0.548269	-0.581058	-0.726631	-0.407871		0.85114	0.00405295	0.00192816	0.00220598	0.0159727	0.00174378	0.00152486	0.0022355	0.0949804	0.0188796	0.0037732	0.00156295		1
TXNL4A	ENSG00000141759.10		-0.269269	-1.74361	0.86798	1.04472	0.186964	-0.0867909		0.0247849	0.253176	0.0654634	0.0247956	0.0615783	0.159458	0.105886	0.0369837	0.0321101	0.018351	0.0177223	0.19969		2
RP11-452L6.1	ENSG00000261474.1		-1.63732	0.0412498	1.50422	0.177159	0.0568092	-0.142111		0.00714686	0.0130987	0.0212644	0.0492582	0.00775175	0.490137	0.195196	0.134447	0.00637633	0.0110094	0.020403	0.0439101		6
RPS3AP35	ENSG00000244289.1		-1.35924	-0.536196	-0.510896	0.655728	0.308877	1.44172		0.00737177	0.0252672	0.561349	0.0230848	0.0108429	0.0303748	0.0909177	0.0174359	0.00800225	0.00824784	0.0123228	0.204783		3
RP11-347C18.3	ENSG00000253878.1		1.87638	-0.904974	-0.211441	0.174805	-0.195302	-0.739468		0.0868329	0.0438236	0.00733859	0.00522752	0.444864	0.0078578	0.00624093	0.00628353	0.362727	0.0145719	0.00630936	0.00792349		5
GPR37	ENSG00000170775.2		2.03084	-0.2607	-0.348248	-0.385307	-0.499463	-0.537126		0.0692418	0.00183693	0.000543174	0.000477157	0.0150589	0.000512159	0.000426384	0.000530999	0.907896	0.00230853	0.000685512	0.000482378		9
NSF	ENSG00000073969.14		1.96525	-0.910064	-0.128648	-0.260616	-0.374186	-0.291732		0.0314198	0.0126327	0.00206882	0.00128948	0.591627	0.00178995	0.00147118	0.00150564	0.348819	0.00390834	0.00159291	0.00187498		5
AL049542.1	ENSG00000256323.1		-1.75374	0.0531856	0.456839	1.22683	-0.313747	0.330634		0.00758219	0.0156182	0.0386568	0.0566364	0.00868862	0.189968	0.480348	0.0704356	0.00711412	0.0110882	0.0215589	0.0923047		7
ATG2A	ENSG00000110046.8		0.883052	1.36607	0.264817	-0.596339	-1.17059	-0.74701		0.0475101	0.00491582	0.00383778	0.0125895	0.00886796	0.00636057	0.00483417	0.0148258	0.0160723	0.839807	0.036859	0.00352009		10
RAB2A	ENSG00000104388.10		0.0907969	-1.3617	-0.458503	-0.382909	0.531883	1.58044		0.0249189	0.206904	0.432811	0.0197907	0.0626739	0.0280844	0.0406879	0.0178816	0.0349828	0.0171396	0.0158624	0.0982626		3
LRPAP1	ENSG00000163956.6		0.523827	-2.02394	0.292547	0.598498	0.306927	0.30214		0.00978394	0.824005	0.0215199	0.00510484	0.0464074	0.0152409	0.0138377	0.00633121	0.0163122	0.00527507	0.0042181	0.0319636		2
AGAP6	ENSG00000204149.5		-1.89068	-0.175756	0.355692	0.687626	0.880156	0.142958		0.00342556	0.00859444	0.0275891	0.0240508	0.00425719	0.0670527	0.684629	0.0235497	0.00336559	0.00467001	0.00887898	0.139937		7
P2RY1	ENSG00000169860.4		0.557206	-1.03099	-1.09398	1.55348	0.0976593	-0.0833782		0.0646568	0.205841	0.0883147	0.0378898	0.138006	0.0634129	0.0715083	0.038292	0.0926205	0.0403308	0.0333895	0.125738		2
RP11-184I16.3	ENSG00000233674.2		-1.6803	0.645923	0.295803	1.23413	-0.133722	-0.361838		0.0103629	0.0144136	0.0274569	0.147031	0.00980174	0.190171	0.285811	0.181588	0.00893879	0.018448	0.0457054	0.0602726		7
RPL22	ENSG00000116251.5		-0.261991	1.43204	0.75336	-0.294295	-0.143937	-1.48518		0.0387526	0.0156643	0.0150663	0.129194	0.0184347	0.0547006	0.0359954	0.249569	0.0231294	0.156479	0.243494	0.0195204		8
ZFYVE20	ENSG00000131381.8		1.09916	1.44968	-0.735139	-0.724755	-0.418593	-0.670348		0.125023	0.0108424	0.00943594	0.0235739	0.0208447	0.00974822	0.00929059	0.0187245	0.0443557	0.655122	0.0651475	0.00789083		10
RP11-295M3.2	ENSG00000261291.1		-1.48123	0.342669	0.77017	-0.462119	-0.461378	1.29188		0.0225544	0.0374185	0.154948	0.139533	0.0233628	0.110683	0.172319	0.123881	0.0199997	0.035868	0.0679878	0.0914455		7
RBPMS-AS1	ENSG00000254109.1		-1.1844	0.376918	1.4874	0.621047	-0.724095	-0.57687		0.0108304	0.0132831	0.0148047	0.0589417	0.00986108	0.38244	0.0814501	0.342266	0.00885452	0.018803	0.03239	0.0260748		6
AKR1C3	ENSG00000196139.7		1.96102	0.0205581	-0.17271	-0.669556	-0.685506	-0.453803		0.786851	0.00305656	0.0011154	0.0011267	0.0169959	0.00108573	0.000891782	0.00125646	0.177561	0.0073621	0.00175695	0.00094023		1
IL2RG	ENSG00000147168.8		-1.13503	1.36849	-0.293701	-0.045376	-0.881275	0.986892		0.0260283	0.0222156	0.0689288	0.303025	0.0190043	0.0513409	0.0771508	0.116295	0.0199933	0.0619894	0.190841	0.043188		4
LINC00202-1	ENSG00000232224.1		-1.55519	1.5253	0.177188	0.1291	0.152146	-0.428542		0.00266877	0.00229126	0.00484718	0.813335	0.00190837	0.0132347	0.0186126	0.0793319	0.00200415	0.00735749	0.0480918	0.00631654		4
PEX7	ENSG00000112357.8		-1.16001	-1.37528	0.37122	0.652658	0.586806	0.924601		0.00533804	0.0381391	0.118422	0.0109772	0.010247	0.0409756	0.0851109	0.01214	0.00631517	0.00501635	0.00631518	0.661004		12
DBP	ENSG00000105516.6		1.77167	-0.785302	-0.942166	-0.258237	0.472548	-0.25851		0.109562	0.0840933	0.0211679	0.0110616	0.344833	0.0126574	0.0126162	0.0109036	0.33522	0.0264589	0.0130709	0.0183554		5
RPS10P16	ENSG00000239917.3		-0.330559	1.95576	-0.802291	-0.112216	-0.635461	-0.0752329		0.0246561	0.00974833	0.0165685	0.139406	0.0113702	0.0176405	0.0209198	0.0515661	0.0152126	0.121855	0.557535	0.0135212		11
JPH1	ENSG00000104369.4		-1.2446	-0.969999	-0.397928	0.736944	1.09547	0.780113		0.00417046	0.0198015	0.116103	0.0103995	0.00702311	0.0209406	0.0626559	0.00903245	0.00481447	0.00419474	0.00575058	0.735114		12
AK5	ENSG00000154027.14		1.99531	-0.0622247	-0.256074	-0.502788	-0.52758	-0.646644		0.561355	0.0038641	0.00129621	0.00130457	0.0238201	0.0013178	0.00107765	0.00146445	0.393643	0.00771602	0.00198063	0.0011605		1
CCNG1	ENSG00000113328.14		1.68204	0.751353	-0.376041	-0.654682	-0.539366	-0.863301		0.739757	0.00766925	0.0041695	0.00675911	0.0227297	0.00473841	0.003982	0.00699575	0.0818679	0.104331	0.0132723	0.00372796		1
RP11-235E17.4	ENSG00000261916.1		-2.01089	0.557301	0.53313	0.375844	0.461973	0.0826439		0.00634312	0.0103705	0.0312988	0.133064	0.00636391	0.114777	0.478958	0.109929	0.00559176	0.0111141	0.029749	0.0624414		7
PLAGL1	ENSG00000118495.14		-1.56306	-0.335608	0.143516	1.23212	0.881482	-0.358456		0.00805847	0.0205261	0.0376207	0.0373864	0.0103916	0.141813	0.427959	0.0417087	0.00814236	0.0101194	0.0168494	0.239425		7
FITM2	ENSG00000197296.5		-0.978946	-1.2003	-0.329243	0.909498	1.23937	0.359615		0.00661947	0.037154	0.0767069	0.0128261	0.0121918	0.0323854	0.0719875	0.012401	0.00796867	0.00611377	0.00765581	0.71599		12
KRT15	ENSG00000171346.9		1.40681	-0.948855	-0.972748	0.187717	-0.573208	0.900283		0.0920936	0.181781	0.0585407	0.0183953	0.309134	0.0219926	0.023479	0.0177139	0.187442	0.0338464	0.0199504	0.0356314		5
SLC16A6P1	ENSG00000232457.3		1.20493	-0.69862	-1.28492	-0.597322	0.917808	0.458126		0.103378	0.165701	0.0921996	0.0293438	0.211712	0.0283873	0.0346296	0.0247947	0.173283	0.0478551	0.0313196	0.0573958		5
C10orf25	ENSG00000165511.4		0.192282	-1.19389	1.11224	-0.376583	1.16336	-0.897416		0.0588111	0.188194	0.0613813	0.0426734	0.110587	0.127806	0.088252	0.0623235	0.0702849	0.0425021	0.0357308	0.111454		2
ALDH18A1	ENSG00000059573.4		-1.36683	-1.04189	0.698026	0.96066	0.796238	-0.0462034		0.00643377	0.027801	0.0388189	0.0179025	0.010366	0.158337	0.259455	0.024374	0.00704211	0.00679811	0.00936179	0.43331		12
PCDHA8	ENSG00000204962.4		1.9118	-0.390351	-0.456611	-0.899641	0.201264	-0.366462		0.188148	0.0304647	0.00953173	0.00680047	0.17256	0.00693796	0.00634472	0.00699575	0.530468	0.0247597	0.00916464	0.00782479		9
BCAM	ENSG00000187244.6		2.02071	-0.178615	-0.332836	-0.431899	-0.478754	-0.598602		0.196005	0.00330281	0.00103102	0.00095683	0.0238138	0.000998947	0.000828506	0.00106425	0.764692	0.0049807	0.00140423	0.000921322		9
RP6-186E3.1	ENSG00000214045.3		-1.37315	-0.498669	0.795813	1.39618	-0.500609	0.180435		0.0104532	0.0277565	0.0401759	0.0371439	0.0138737	0.375713	0.277679	0.0616449	0.0104093	0.0127723	0.0189771	0.113401		6
RP11-496I9.1	ENSG00000254815.1		-1.4767	1.19452	0.110765	0.208958	-0.836041	0.798493		0.0170986	0.0175782	0.0537005	0.351431	0.0136608	0.0654932	0.101641	0.157774	0.0135416	0.0383804	0.126902	0.0427983		4
CHST1	ENSG00000175264.3		-1.80626	0.99349	-0.317909	0.164789	0.203923	0.761967		0.013595	0.0181997	0.0915764	0.331596	0.0124088	0.0615881	0.178609	0.0969396	0.0116879	0.0259737	0.081194	0.0766319		4
MMP12	ENSG00000110347.7		0.106757	1.96367	-0.354173	-0.442303	-0.632113	-0.64184		0.0218739	0.0053503	0.00657777	0.0508637	0.00728351	0.00949468	0.00913075	0.0314337	0.0109885	0.336818	0.504223	0.00596301		11
TRAPPC6A	ENSG00000007255.6		0.200012	-1.75688	1.19053	0.620712	-0.265685	0.0113084		0.0353232	0.375877	0.0550034	0.0233964	0.102981	0.117314	0.067545	0.036804	0.0477124	0.0226542	0.0187886	0.0965999		2
RP6-191P20.4	ENSG00000236064.1		-1.43287	-0.285599	0.808124	0.980264	0.75526	-0.825181		0.008961	0.0196605	0.0239272	0.0393642	0.0108959	0.401385	0.287217	0.067763	0.00867251	0.011677	0.0187444	0.101732		6
SPARC	ENSG00000113140.6		-2.02612	0.393498	0.319876	0.415859	0.625256	0.271633		0.00588729	0.0108651	0.0409735	0.0895617	0.00627492	0.0851663	0.571877	0.063906	0.00537427	0.00957778	0.023419	0.0871168		7
IQCJ-SCHIP1	ENSG00000250588.2		-1.32978	0.183028	0.209911	1.64973	-0.655121	-0.0577755		0.0178368	0.0296905	0.0474295	0.0919304	0.0190874	0.231098	0.253506	0.122868	0.0163899	0.0259624	0.0452749	0.0989267		7
SPTBN5	ENSG00000137877.8		-0.679003	-0.950136	-0.714578	0.549128	0.118271	1.67632		0.0100184	0.0480437	0.686979	0.0158242	0.0180585	0.0219471	0.0426234	0.0130668	0.012091	0.00903931	0.0106416	0.111667		3
MRPL23-AS1	ENSG00000226416.1		-1.88973	0.479275	-0.0265886	0.964973	0.515247	-0.0431787		0.00783509	0.0133441	0.0386412	0.109446	0.00812967	0.101981	0.493978	0.0769334	0.0071353	0.0127764	0.0310084	0.0987919		7
ANP32B	ENSG00000136938.8		-1.45228	1.26622	0.747326	0.0811435	0.186798	-0.829211		0.00616117	0.00544012	0.00878852	0.254293	0.00451374	0.0491001	0.0434015	0.529606	0.00462447	0.0158114	0.0646385	0.013622		8
RP11-352G18.2	ENSG00000260773.1		-1.2463	-0.357313	1.16078	1.05618	0.27126	-0.884619		0.00607338	0.0127924	0.0122531	0.0215944	0.0073599	0.706747	0.11537	0.0509431	0.00579917	0.00776177	0.0114051	0.0419002		6
COX6A1P2	ENSG00000226976.1		-1.75018	1.09206	0.115551	0.629923	-0.450062	0.362708		0.0103501	0.0121453	0.0351593	0.394712	0.00881171	0.0745611	0.144665	0.170116	0.00846864	0.0219671	0.0774685	0.0415747		4
CHMP6	ENSG00000176108.5		1.56557	-1.40081	0.393631	-0.0499947	-0.641537	0.133143		0.0421845	0.136084	0.0118753	0.00561519	0.643283	0.0105975	0.00815353	0.00716389	0.106385	0.0116068	0.00606642	0.0109849		5
SCARNA5	ENSG00000252010.1		-0.734696	-0.174075	-0.914047	0.108835	-0.171046	1.88503		0.0192318	0.0447007	0.600931	0.0392079	0.0254755	0.0308398	0.0590149	0.0264231	0.0204935	0.0209557	0.027312	0.0854144		3
ZNF251	ENSG00000198169.4		1.63749	-0.860198	0.489753	0.248435	-0.503984	-1.01149		0.155483	0.0838078	0.0152904	0.0137473	0.332128	0.0257702	0.0168206	0.0195919	0.264835	0.0374517	0.0163945	0.0186799		5
NALCN-AS1	ENSG00000233009.1		-0.55049	-0.607026	1.05128	-0.298739	1.43781	-1.03283		0.0401725	0.0863913	0.0616404	0.0654399	0.0531841	0.189009	0.143044	0.0959363	0.0409332	0.0415779	0.0464998	0.136172		6
PSMB3	ENSG00000108294.4		1.62398	-1.31215	0.351051	-0.0891892	-0.702288	0.128598		0.0449148	0.102403	0.0105004	0.00519401	0.668391	0.00931478	0.00720087	0.00657247	0.118855	0.0114263	0.00574155	0.00948531		5
ALKBH1	ENSG00000100601.5		-0.144936	-1.46332	1.65318	-0.275373	0.0814623	0.148984		0.0397643	0.22593	0.0770888	0.0355647	0.084754	0.164603	0.0956991	0.0581008	0.0471344	0.0304577	0.0274359	0.113467		2
C15orf61	ENSG00000189227.4		-1.03775	1.62134	-0.264389	-0.211095	-0.820222	0.712115		0.0212291	0.0149097	0.0392602	0.342626	0.0137586	0.0357212	0.0493491	0.104374	0.0153024	0.062461	0.27409	0.026919		4
PRKAR1A	ENSG00000108946.10		2.00476	-0.363894	-0.603396	-0.631466	-0.243396	-0.162608		0.0966881	0.00932413	0.00288221	0.00200109	0.074956	0.00201751	0.00184412	0.00204659	0.795271	0.00795965	0.00275452	0.00225465		9
KIAA1598	ENSG00000187164.13		-0.340483	-1.54056	-0.516872	0.406773	0.776683	1.21446		0.0148005	0.16319	0.400164	0.0163234	0.0362167	0.0305874	0.0513657	0.0152246	0.0202153	0.0111341	0.0115807	0.229197		3
TMEM200C	ENSG00000206432.4		-1.3248	-0.682543	0.895473	0.0523077	-0.310788	1.37035		0.0170269	0.058121	0.235316	0.0492914	0.0248413	0.126587	0.194293	0.0573224	0.0175898	0.0194964	0.0272736	0.172841		3
TRIM7	ENSG00000146054.13		-1.5459	0.975306	1.16931	0.13923	-0.367622	-0.370324		0.0035239	0.00366523	0.00611949	0.0828384	0.00282527	0.0536931	0.034345	0.768448	0.0027252	0.00803285	0.0247578	0.00902569		8
RAP1A	ENSG00000116473.10		-1.46785	1.46263	0.229953	-0.622958	-0.105743	0.503972		0.0113572	0.0100618	0.0299177	0.528866	0.00827172	0.0337657	0.0520598	0.115821	0.00858218	0.0300501	0.147881	0.0233659		4
GTF2A2	ENSG00000140307.6		1.6203	-1.34118	0.179645	-0.599282	-0.225213	0.36573		0.0383081	0.117293	0.0120873	0.00480211	0.674826	0.00754891	0.00653606	0.00557789	0.108308	0.010111	0.005263	0.00933862		5
NAA15	ENSG00000164134.8		1.9858	-0.568289	-0.000733975	-0.301238	-0.65947	-0.456069		0.0945349	0.00937608	0.0021294	0.00169958	0.116783	0.00218136	0.00170513	0.00204626	0.75858	0.00673205	0.00227859	0.00195356		9
RP11-80N2.2	ENSG00000256157.1		-0.739831	-0.804074	1.03807	-0.618781	-0.363234	1.48785		0.0319589	0.108499	0.249451	0.0529436	0.0495398	0.102002	0.115876	0.0617795	0.0338868	0.0322215	0.0366773	0.125165		3
DNAH10OS	ENSG00000250091.2		0.101682	1.95842	-0.617011	-0.695502	-0.445814	-0.301776		0.0327982	0.00870035	0.0121937	0.0736156	0.0116318	0.0129978	0.0139592	0.0369041	0.0174168	0.301883	0.468133	0.00976685		11
CTD-3220F14.2	ENSG00000267682.1		-0.982833	-0.892553	1.20712	1.22849	-0.519002	-0.0412228		0.0136946	0.0442632	0.0365665	0.0293933	0.020576	0.495494	0.157251	0.05709	0.0142471	0.0144966	0.0177919	0.0991363		6
NUP107	ENSG00000111581.5		1.91434	-0.898426	-0.0324436	0.0415479	-0.514247	-0.510775		0.0680474	0.027553	0.00451601	0.0031538	0.496676	0.00473995	0.0036744	0.00387175	0.369908	0.009464	0.00387598	0.00452029		5
C9orf72	ENSG00000147894.10		0.271415	1.88637	-0.590486	-0.820972	-0.190432	-0.555894		0.044015	0.0102154	0.0128514	0.0666378	0.0143549	0.0142752	0.0148671	0.0379576	0.0224259	0.420293	0.331301	0.0108058		10
NANOGNBP3	ENSG00000270813.2		-0.932767	0.944476	-0.451531	1.306	0.257295	-1.12347		0.03147	0.0292047	0.0384381	0.188832	0.0250747	0.116737	0.133942	0.163347	0.0259331	0.0578093	0.117496	0.0717161		4
ZNF773	ENSG00000152439.8		1.43956	0.0968745	0.392211	-0.0457463	-0.237995	-1.64491		0.310101	0.046663	0.0173211	0.0281651	0.114874	0.0358795	0.0235639	0.0402628	0.196839	0.12388	0.0408922	0.0215577		1
RP3-388M5.9	ENSG00000261251.1		-1.61658	-0.679535	1.05249	0.271981	0.117628	0.854016		0.00941863	0.0322058	0.102428	0.0363051	0.0134489	0.177944	0.341616	0.047772	0.00961269	0.0113203	0.0173561	0.200573		7
USMG5P1	ENSG00000231549.1		-1.81205	1.08016	0.498223	-0.259879	0.00993525	0.483613		0.00981547	0.0116953	0.0387188	0.435405	0.00835575	0.0630373	0.120468	0.167853	0.00796575	0.0212584	0.0774752	0.037952		4
NDUFAF2	ENSG00000164182.6		-1.3046	-1.1863	0.230211	0.986735	0.799137	0.474816		0.00208153	0.0114046	0.0265161	0.00514024	0.00365244	0.0221411	0.0575099	0.00569937	0.00238974	0.00207386	0.00278051	0.858611		12
ZNRF1	ENSG00000186187.7		0.16837	1.91008	-0.115172	-0.525861	-0.731969	-0.705451		0.0212032	0.0047869	0.00549617	0.0409149	0.00667042	0.00875439	0.00786471	0.0304718	0.0101572	0.483813	0.374802	0.00506536		10
CMKLR1	ENSG00000174600.9		0.508778	-0.627033	-0.715663	-0.72356	-0.245808	1.80329		0.0663479	0.153256	0.275376	0.0380902	0.114421	0.0359812	0.0470894	0.0316205	0.0844928	0.0454565	0.0365927	0.0712763		3
GCNT1	ENSG00000187210.8		0.715743	-1.92968	-0.0006404	0.809815	0.317093	0.0876729		0.0173283	0.720569	0.0279158	0.0078287	0.0882205	0.0210332	0.019301	0.00946389	0.0305605	0.00873485	0.00670215	0.0423421		2
PTP4A2P1	ENSG00000267185.1		1.55759	0.674828	-1.05827	-0.376975	0.120415	-0.917585		0.363479	0.0318325	0.0190632	0.0264974	0.0785881	0.0176143	0.0169277	0.0235208	0.203932	0.155876	0.0451743	0.0174951		1
C9orf131	ENSG00000174038.8		-1.75564	0.507384	0.154386	0.802478	0.834908	-0.543515		0.010447	0.0163521	0.0346264	0.13017	0.0104797	0.142477	0.37887	0.113237	0.00936318	0.017287	0.0408197	0.095871		7
GGT6	ENSG00000167741.6		-1.1148	0.401497	1.64434	-0.51598	0.311983	-0.727037		0.021141	0.0249923	0.0290809	0.103714	0.0188797	0.221739	0.10844	0.310476	0.0171874	0.0367393	0.0615577	0.0460536		8
KCNJ14	ENSG00000182324.5		-1.17372	1.75213	0.438357	-0.355704	-0.417839	-0.243218		0.00508609	0.00322484	0.0059859	0.523088	0.00304796	0.0138165	0.0144621	0.13298	0.0034377	0.0195881	0.269198	0.00608444		4
ZNF888	ENSG00000213793.3		1.38262	0.146773	0.163261	0.569044	-1.41255	-0.849146		0.292133	0.0496869	0.02056	0.0302445	0.117365	0.037291	0.0251711	0.0419633	0.189091	0.130069	0.0440457	0.0223788		1
RP3-467L1.6	ENSG00000269925.1		-1.41694	-0.0656789	0.625669	0.442804	1.28287	-0.868718		0.0154717	0.0298325	0.0419372	0.0751862	0.0176808	0.223347	0.285214	0.099123	0.0146934	0.0211351	0.0357255	0.140653		7
GTF2H4	ENSG00000213780.6		-1.37067	-0.28866	0.928975	1.39731	-0.329192	-0.337766		0.00706436	0.0153032	0.0185318	0.0289155	0.0085685	0.588846	0.185926	0.0602054	0.00674815	0.00925879	0.0143839	0.0562484		6
AIM1	ENSG00000112297.10		1.01537	-1.69987	-0.581988	0.0556686	0.653443	0.557379		0.0273166	0.594951	0.0482359	0.00957776	0.160762	0.0160848	0.0179517	0.0097973	0.0549066	0.0122341	0.00880576	0.0393767		2
LIMD1	ENSG00000144791.5		1.91371	-0.0576807	-0.0692519	-0.254876	-0.552297	-0.9796		0.561017	0.0112485	0.00363345	0.00419012	0.057003	0.00462806	0.00352305	0.00507467	0.315481	0.0242462	0.00631511	0.00363977		1
RP11-501C14.9	ENSG00000270781.1		-1.54028	-0.426819	0.787861	0.0842661	-0.232914	1.32789		0.0143968	0.0417128	0.217205	0.0570882	0.0193009	0.123142	0.23958	0.0615366	0.0143706	0.0180365	0.0283006	0.165329		7
AP1S3	ENSG00000152056.12		0.00164401	1.97341	-0.723081	-0.234788	-0.436687	-0.580498		0.0289572	0.00840307	0.0113369	0.0853874	0.0109265	0.0143308	0.0152459	0.0421434	0.0160063	0.222312	0.534707	0.0102435		11
POTEF	ENSG00000196604.7		1.3792	-1.36522	0.181112	-0.856607	-0.0217963	0.683314		0.0590892	0.265722	0.0359114	0.0112696	0.401375	0.0170561	0.015891	0.012536	0.125007	0.0204316	0.0118191	0.0238924		5
RPL23AP3	ENSG00000214914.3		-0.920524	1.69249	-0.873977	0.443649	0.196	-0.537635		0.0225379	0.0147621	0.027736	0.34399	0.0142121	0.0383347	0.0548045	0.0982725	0.0165388	0.063167	0.274197	0.0314469		4
RPL29	ENSG00000162244.6		-0.80627	1.72433	0.432804	-0.0903742	-0.190524	-1.06997		0.0118041	0.00607564	0.00804964	0.224993	0.00632837	0.0266088	0.0219857	0.242484	0.00755551	0.0510526	0.382985	0.0100777		11
RP11-810P12.1	ENSG00000244176.1		-0.485188	-0.982416	1.78514	-0.207776	0.47594	-0.585697		0.0344272	0.0991175	0.0523662	0.0462243	0.0526206	0.294876	0.123514	0.0903801	0.0358357	0.0327658	0.0334163	0.104457		6
RP11-127L20.3	ENSG00000228261.1		1.98825	0.0339861	-0.37687	-0.51938	-0.564343	-0.561643		0.706631	0.00307803	0.00112341	0.0011377	0.0173375	0.00107863	0.000905406	0.00123496	0.257548	0.0071848	0.00176758	0.000972366		1
HULC	ENSG00000251164.1		-1.08894	-0.773811	0.262763	1.75092	-0.26157	0.11064		0.0162345	0.0530137	0.0645035	0.0398932	0.0243225	0.217461	0.246079	0.0533062	0.0174165	0.0172917	0.0228912	0.227587		7
CD55	ENSG00000196352.9		-0.97639	1.91066	-0.170548	-0.495787	-0.340429	0.0724926		0.00759146	0.00432319	0.00924758	0.312437	0.0042876	0.0115794	0.0146972	0.0504686	0.00507418	0.0311705	0.541455	0.00766897		11
BCKDK	ENSG00000103507.9		-0.439941	0.618772	1.43087	0.416574	-0.739474	-1.2868		0.0335617	0.0238556	0.0185929	0.0816741	0.0235861	0.182317	0.0609906	0.380301	0.0241778	0.0646616	0.0770255	0.0292565		8
TPSG1	ENSG00000116176.6		-1.80019	-0.168801	0.481034	0.783074	-0.212267	0.917151		0.00814918	0.0204453	0.0881686	0.0507254	0.0101387	0.125047	0.458229	0.0525584	0.00792467	0.0111502	0.0204118	0.147051		7
FGFR1OP	ENSG00000213066.7		-1.13186	1.48753	0.78528	0.142627	-0.491203	-0.792376		0.0042755	0.00287713	0.00408655	0.131688	0.00268588	0.020658	0.0147392	0.72395	0.00294006	0.0141064	0.072563	0.00543074		8
FAM120C	ENSG00000184083.7		2.00127	-0.118478	-0.472773	-0.407364	-0.711984	-0.290673		0.274204	0.0057297	0.00197423	0.00171925	0.0376378	0.00168992	0.00145329	0.00183733	0.660573	0.00901366	0.00254739	0.00162086		9
RP5-1024G6.5	ENSG00000226754.1		0.733907	-1.40851	-1.01253	1.12712	0.168056	0.391953		0.0494116	0.336341	0.0908838	0.0236812	0.159073	0.0404455	0.0469947	0.0237527	0.0825729	0.0266251	0.0209715	0.0992472		2
QRFP	ENSG00000188710.1		0.028697	1.57429	-0.593853	-0.614603	0.728085	-1.12262		0.0661116	0.0245956	0.0293015	0.137143	0.0305522	0.0383452	0.0414237	0.0849307	0.0420178	0.205667	0.269021	0.0308906		11
ARF3	ENSG00000134287.5		2.00267	-0.591329	-0.120953	-0.53985	-0.536414	-0.214121		0.0488074	0.00583399	0.00136242	0.000961276	0.0874459	0.00115584	0.00095841	0.00109679	0.846284	0.00367293	0.00128122	0.00114009		9
RP11-535M15.2	ENSG00000233820.2		-1.7583	0.187448	0.357197	0.574743	1.09766	-0.458753		0.00928143	0.0174082	0.0374403	0.0797505	0.0101887	0.147486	0.441519	0.0798358	0.00865157	0.013927	0.0286895	0.125822		7
MAP1LC3B	ENSG00000140941.8		1.53146	0.839116	-0.461559	-0.917069	-0.945691	-0.0462541		0.480436	0.018111	0.0124114	0.0171507	0.0466356	0.0104466	0.00951762	0.0159717	0.12716	0.219164	0.0340467	0.00894914		1
RGS13	ENSG00000127074.10		-0.828983	0.397552	-0.365844	-0.828983	-0.189699	1.81596		0.0342937	0.0505795	0.361562	0.0956252	0.0354022	0.0495061	0.0838309	0.0582818	0.0318857	0.04716	0.0695122	0.0823611		3
RP11-453N18.1	ENSG00000250869.1		-0.4179	2.02247	-0.184976	-0.477664	-0.591373	-0.350554		0.00235252	0.000869313	0.00133887	0.0209425	0.00101891	0.00197089	0.0020445	0.00852943	0.0013588	0.0180166	0.940374	0.00118395		11
LRRC20	ENSG00000172731.9		2.02552	-0.439998	-0.211334	-0.595955	-0.411761	-0.366471		0.0280924	0.0017262	0.000455181	0.000351597	0.0191006	0.000396015	0.000331576	0.000393733	0.946785	0.00149522	0.000485235	0.000387625		9
LANCL3	ENSG00000147036.7		1.08639	1.41495	-0.330945	-0.468779	-0.708225	-0.993388		0.0601835	0.00443981	0.00340245	0.0101531	0.00868384	0.00478212	0.00402594	0.00983385	0.0183045	0.843498	0.0295061	0.00318621		10
FAXC	ENSG00000146267.11		-0.687988	-0.725432	-0.638296	-0.192789	0.402207	1.8423		0.00431419	0.0164732	0.890784	0.00715348	0.00709898	0.00771059	0.0149488	0.00543851	0.00501942	0.00408712	0.00490594	0.0320658		3
TNK2	ENSG00000061938.12		-1.85153	-0.182551	0.708501	0.982881	0.0946376	0.248061		0.00278865	0.00674714	0.0170022	0.0193278	0.00341363	0.134169	0.716537	0.0265268	0.00268331	0.00387993	0.00725293	0.059671		7
MEF2A	ENSG00000068305.13		-1.1885	0.386801	-0.792346	-0.35948	0.355205	1.59832		0.0202006	0.0349042	0.47343	0.0829302	0.0220202	0.0398227	0.0900435	0.0426066	0.0194355	0.0280096	0.0484304	0.0981671		3
RP11-809C18.5	ENSG00000242357.1		-0.997614	1.80629	0.21611	0.130834	-0.65038	-0.505241		0.0066584	0.00376818	0.00608926	0.339957	0.00375204	0.0161762	0.0156013	0.146788	0.00438139	0.0279974	0.422074	0.00675664		11
AMZ2	ENSG00000196704.7		-0.533456	-1.8058	0.388365	0.782287	0.651002	0.517601		0.0139907	0.203969	0.107541	0.0168948	0.035212	0.069118	0.0852717	0.0204239	0.0184886	0.0107779	0.011322	0.406991		12
RPEP1	ENSG00000250732.1		-1.81168	0.166061	0.823354	-0.314188	0.202266	0.934187		0.0133549	0.0267397	0.124008	0.109991	0.0148785	0.125024	0.295142	0.100668	0.0122666	0.0204826	0.0416767	0.115768		7
ZEB1-AS1	ENSG00000237036.4		-0.741639	-1.64049	0.191021	1.01291	0.622506	0.555688		0.00985558	0.101236	0.0953714	0.0143179	0.0221655	0.0570952	0.0848206	0.0165841	0.0125517	0.00814091	0.00912783	0.568733		12
RP11-321G12.1	ENSG00000259459.1		-1.02563	0.112889	1.74049	0.384423	-0.714669	-0.497499		0.0148165	0.0199914	0.0195637	0.053677	0.0144292	0.448753	0.0871583	0.239713	0.0124243	0.0229698	0.0332791	0.0332245		6
PMVK	ENSG00000163344.5		1.97463	-0.818671	-0.305278	-0.372854	-0.444136	-0.0336918		0.0414131	0.0144144	0.00277791	0.001611	0.411064	0.00203282	0.00176185	0.001787	0.513837	0.00501525	0.00202095	0.00226505		9
BRAF	ENSG00000157764.8		1.22708	1.34506	-0.795668	-0.588241	-0.598337	-0.589892		0.182114	0.0125965	0.0103481	0.0229006	0.0258694	0.0103943	0.00981734	0.018824	0.0592746	0.580849	0.0584719	0.0085409		10
MSLN	ENSG00000102854.10		-1.22258	-0.358149	1.02301	1.39129	-0.26288	-0.570692		0.00734665	0.0157107	0.0157811	0.0252591	0.00898951	0.658355	0.133292	0.0569225	0.00704348	0.00931429	0.0135452	0.0484397		6
MCEE	ENSG00000124370.6		-1.91678	0.523319	-0.223479	0.757224	0.601902	0.257815		0.00926616	0.0160065	0.0625431	0.133306	0.00965552	0.0824695	0.428893	0.0718998	0.00849447	0.0150823	0.0373643	0.125019		7
UBE3D	ENSG00000118420.12		-0.0451157	0.34693	1.35117	0.522224	-0.632916	-1.54229		0.0601266	0.0403065	0.0245937	0.0763634	0.0432993	0.195317	0.0695652	0.236411	0.0443968	0.0904073	0.0792073	0.0400057		8
GET4	ENSG00000239857.2		-0.747254	1.82851	0.503554	-0.512142	-0.595395	-0.477279		0.00751629	0.00355035	0.00530235	0.140904	0.00378836	0.0122746	0.0109098	0.101146	0.0046066	0.0408445	0.663863	0.00529536		11
RP11-168A11.4	ENSG00000251050.1		-0.495108	-1.42649	0.0596521	1.47753	0.671506	-0.287084		0.0216282	0.133819	0.0713557	0.0281597	0.0446136	0.121352	0.131512	0.0350824	0.0271177	0.0176575	0.0189672	0.348735		12
BDNF-AS	ENSG00000245573.3		0.384317	-1.75068	-0.252418	-0.00217807	1.26322	0.357733		0.0277621	0.478089	0.0977505	0.017198	0.0950258	0.034359	0.0414969	0.0179138	0.0439391	0.0164002	0.0140156	0.11605		2
TOR3A	ENSG00000186283.9		1.86233	-1.00175	0.146599	-0.455419	-0.547107	-0.00465421		0.0434452	0.0277965	0.00428872	0.00244077	0.701418	0.00354429	0.00286479	0.00292178	0.197791	0.00692035	0.00294729	0.00362099		5
UBALD1	ENSG00000153443.8		-1.83925	0.586506	0.935174	0.59165	-0.211195	-0.062882		0.00658767	0.0096358	0.0203308	0.119539	0.00629432	0.230866	0.257744	0.262185	0.00559747	0.0121205	0.0313398	0.0377596		8
UCP2	ENSG00000175567.4		-0.158574	-0.735019	-0.618536	-0.282025	-0.189887	1.98404		0.0266621	0.0908691	0.555342	0.028197	0.0458471	0.0298086	0.0456499	0.0229418	0.0320887	0.022343	0.0226146	0.0776358		3
CTA-85E5.10	ENSG00000227117.2		-1.42487	-0.969587	1.08516	0.862046	0.290454	0.15679		0.00673638	0.0268835	0.0378654	0.0201226	0.0104451	0.337678	0.300592	0.0321655	0.00714033	0.00741423	0.0103458	0.202611		6
GUCY2D	ENSG00000132518.6		-1.62136	0.676234	0.384134	1.23637	-0.26814	-0.40724		0.0108181	0.0143679	0.0255255	0.148289	0.0100133	0.204343	0.238881	0.216937	0.00920869	0.0196527	0.0484519	0.053512		7
EIF4HP2	ENSG00000237977.1		-1.32286	1.54176	0.219522	-0.673463	0.532032	-0.296987		0.011672	0.00917379	0.0198396	0.506053	0.00798619	0.0328864	0.0450159	0.128014	0.00860014	0.0329604	0.176918	0.0208796		4
AC002467.7	ENSG00000241764.3		-1.4344	-1.05632	0.384255	0.866593	0.337623	0.902251		0.00505511	0.0251728	0.0979048	0.0142017	0.00845002	0.0578445	0.162875	0.0157135	0.00563152	0.00529763	0.0073979	0.594456		12
LRRTM2	ENSG00000146006.7		1.95444	-0.437622	-0.0736587	-0.160416	-0.381798	-0.900949		0.205227	0.0170851	0.00423514	0.0039721	0.128014	0.00505323	0.00387758	0.00483374	0.601541	0.0163999	0.00541927	0.00434266		9
PPIP5K2	ENSG00000145725.15		2.00437	-0.720717	-0.505758	-0.318052	-0.244273	-0.215565		0.0402995	0.0107201	0.00229196	0.00141147	0.196023	0.0016917	0.00149992	0.00152185	0.736265	0.00453822	0.00179793	0.00193955		9
UNC50	ENSG00000115446.7		-0.392547	-1.0789	-0.547672	-0.00105252	0.191133	1.82904		0.0105015	0.0579532	0.741648	0.0127477	0.0207298	0.0170489	0.0288396	0.0108267	0.0131892	0.0086832	0.00929401	0.0685385		3
LRRTM3	ENSG00000198739.6		1.91193	-0.037306	0.0994754	-0.733547	-0.507004	-0.733547		0.669787	0.00799095	0.00271366	0.00296284	0.0413284	0.00309362	0.0024031	0.00352749	0.240624	0.018541	0.00454587	0.00248205		1
RN7SL577P	ENSG00000265942.1		-1.7318	0.656701	0.27973	-0.340717	1.17216	-0.0360714		0.0157958	0.0232627	0.0694664	0.209529	0.0152577	0.0983268	0.232877	0.123402	0.0138748	0.027457	0.0683735	0.102377		7
PLCL1	ENSG00000115896.11		2.03486	-0.485507	-0.427294	-0.474576	-0.379366	-0.268121		0.0115501	0.00108653	0.000283642	0.000201701	0.0131802	0.000223743	0.000194632	0.000218015	0.971761	0.000791187	0.000273216	0.000235891		9
LEPROT	ENSG00000213625.4		1.82187	-0.869977	-0.631409	-0.608877	-0.0934418	0.381837		0.0807215	0.0655813	0.0151642	0.00651984	0.461484	0.00747926	0.00732554	0.00655064	0.314377	0.0166364	0.00780167	0.0103589		5
RP11-234B24.2	ENSG00000255474.1		-1.56184	-0.859757	0.564344	0.434686	0.322573	1.09999		0.00718417	0.0303485	0.183204	0.0238576	0.0111711	0.0781439	0.231908	0.0255351	0.00771556	0.0080308	0.0118579	0.381044		12
MTCH2	ENSG00000109919.5		1.66115	-1.09215	0.691728	-0.267512	-0.5441	-0.449107		0.0965622	0.0868937	0.0122694	0.00850252	0.50434	0.0157197	0.0108223	0.0117262	0.208649	0.0218852	0.00988117	0.012749		5
SEC1P	ENSG00000232871.4		-1.42827	0.726509	0.734956	0.836833	0.20268	-1.07271		0.0110369	0.0127176	0.0170554	0.127196	0.00955971	0.222892	0.137712	0.344269	0.00905964	0.0210267	0.0496407	0.0378341		8
STMN3	ENSG00000197457.5		2.00019	-0.199484	-0.321189	-0.711187	-0.550511	-0.217817		0.209884	0.00587235	0.00194743	0.00159174	0.0422967	0.00158488	0.00136653	0.00170814	0.721916	0.00796532	0.00232166	0.00154594		9
LRP4	ENSG00000134569.5		-0.693946	1.71723	0.665701	-0.579431	-0.850665	-0.258891		0.015139	0.00725602	0.0107318	0.175543	0.00773976	0.0241511	0.020513	0.172692	0.00928593	0.0757955	0.471028	0.0101255		11
IQGAP1	ENSG00000140575.8		1.74104	-0.881145	-0.899876	-0.407058	-0.0183281	0.465372		0.0889274	0.096445	0.0246573	0.00956432	0.416947	0.0107252	0.0110498	0.0092368	0.282829	0.0220811	0.0111498	0.016387		5
APOO	ENSG00000184831.9		1.54918	-1.55683	0.10803	-0.253992	-0.133362	0.286975		0.0226342	0.177037	0.00968191	0.00351569	0.688536	0.00619161	0.00535869	0.00413467	0.0643949	0.00657292	0.00367651	0.00826652		5
INTS9	ENSG00000104299.10		1.96788	-0.616879	0.0330238	-0.193995	-0.601253	-0.58878		0.113651	0.0144404	0.00309824	0.00252875	0.173217	0.00340573	0.00260813	0.00310732	0.668039	0.00957126	0.0033409	0.00299249		9
SDR42E1	ENSG00000184860.5		-0.0311502	-1.53029	-0.114714	-0.380607	0.590161	1.4666		0.0221463	0.251315	0.378532	0.0188069	0.0584518	0.031788	0.0445455	0.0181717	0.030879	0.0154361	0.0145486	0.11538		3
FAM172A	ENSG00000113391.12		1.96779	-0.830218	-0.218715	-0.236164	-0.115624	-0.567069		0.0586761	0.0193298	0.00347297	0.00236699	0.367011	0.00321175	0.00264936	0.0027418	0.52691	0.0073116	0.00295218	0.00336664		9
2023-03-01	ENSG00000145416.9		0.511453	-1.5631	-0.558899	0.994396	0.942157	-0.326005		0.0425348	0.341271	0.0724499	0.024708	0.128839	0.0544309	0.0588572	0.0270045	0.0667829	0.0247574	0.0206344	0.137729		2
UFSP2	ENSG00000109775.6		-0.460729	-1.70329	0.222689	1.0056	0.908269	0.0274696		0.0170097	0.17962	0.0808955	0.0202175	0.0407246	0.0831105	0.0974511	0.0245802	0.0223854	0.0131037	0.013701	0.407201		12
RELB	ENSG00000104856.9		0.00820199	1.98926	-0.458602	-0.637437	-0.550401	-0.351017		0.0219217	0.00603076	0.00840493	0.062648	0.00790824	0.010039	0.0104501	0.0317632	0.0116082	0.234337	0.587931	0.00695799		11
ZNF782	ENSG00000196597.7		1.53489	-1.31597	-0.465686	0.00698844	-0.457466	0.697243		0.0505218	0.200856	0.0260087	0.00824544	0.505193	0.0120234	0.011641	0.00878009	0.134341	0.0155002	0.00878248	0.0181067		5
FKBP5	ENSG00000096060.10		-1.56144	-0.373835	-0.261485	0.101007	0.77634	1.31942		0.00663342	0.020395	0.55895	0.026635	0.00915437	0.0303077	0.104887	0.018854	0.00695416	0.00797543	0.0129767	0.196277		3
CSPG4P10	ENSG00000205271.2		-1.68911	0.920389	0.0687854	-0.455902	0.120066	1.03577		0.0173342	0.0229767	0.122368	0.281783	0.0157687	0.0663022	0.149287	0.10959	0.0147383	0.0330056	0.0928743	0.0739727		4
ARSI	ENSG00000183876.8		-0.774766	-1.5238	0.234897	1.0345	0.97437	0.0547979		0.0109066	0.084042	0.0659194	0.0168648	0.0227472	0.0748309	0.104074	0.0201933	0.0135493	0.00928996	0.010611	0.566972		12
FAM133B	ENSG00000234545.3		-1.01871	1.81853	0.293022	-0.702116	-0.197228	-0.193505		0.00777186	0.00450457	0.00851591	0.34567	0.0044253	0.0146147	0.0162935	0.0877627	0.00514562	0.0321605	0.465259	0.00787591		11
CAPS2	ENSG00000180881.15		1.97335	-0.873845	-0.310101	-0.164379	-0.421551	-0.203473		0.0351402	0.0139802	0.00244388	0.00147348	0.501013	0.00196377	0.0016656	0.00166951	0.432234	0.00444061	0.00182461	0.00215117		5
RP11-175B9.2	ENSG00000232626.3		-1.56164	1.25997	0.826797	0.186738	-0.386814	-0.325054		0.00335494	0.00311226	0.00574672	0.209548	0.00250941	0.0311139	0.0279584	0.65957	0.00252446	0.00867581	0.0380959	0.00779046		8
SMTN	ENSG00000183963.14		-1.68913	1.08561	0.342755	0.755637	0.0330892	-0.527964		0.00790168	0.00867756	0.0168663	0.328614	0.00652296	0.0928629	0.126815	0.296962	0.00636059	0.017201	0.0611722	0.0300438		4
IGSF3	ENSG00000143061.13		-1.14851	1.54696	0.697969	-0.209611	-0.0170711	-0.869739		0.00773473	0.00517136	0.00772193	0.29191	0.00482852	0.0303304	0.0255517	0.432639	0.00533437	0.0258294	0.152873	0.0100745		8
RP13-46H24.1	ENSG00000254739.1		-1.59847	0.876436	0.94676	0.599746	-0.613257	-0.211213		0.00670258	0.00763251	0.0134434	0.136027	0.00565869	0.125318	0.0884959	0.535918	0.00534562	0.0141593	0.0404526	0.0208472		8
ARTN	ENSG00000117407.12		-0.44698	2.02537	-0.390223	-0.609114	-0.34921	-0.229847		0.00732659	0.00287327	0.00484227	0.0654632	0.0033084	0.0058581	0.00665503	0.0216037	0.00438282	0.0460731	0.827567	0.00404634		11
AC005152.2	ENSG00000234899.5		-1.80354	-0.0719292	0.438088	0.90458	0.809508	-0.276703		0.00455502	0.0101212	0.0220647	0.032914	0.00540474	0.12745	0.631867	0.0383051	0.00437966	0.00639546	0.0122574	0.104286		7
PIWIL2	ENSG00000197181.7		-0.81093	1.98275	-0.217119	-0.175608	-0.267887	-0.51121		0.0032251	0.00158395	0.00268818	0.108651	0.00166784	0.00466749	0.00525106	0.02387	0.00206157	0.0158669	0.827763	0.00270328		11
ZSCAN18	ENSG00000121413.8		1.95542	-0.145855	-0.166263	-0.331573	-0.375531	-0.936196		0.423516	0.0109327	0.00337024	0.00357186	0.0628851	0.00393765	0.00309602	0.00419426	0.457129	0.0187882	0.00525301	0.0033258		9
BST2	ENSG00000130303.8		2.03182	-0.274827	-0.308414	-0.501866	-0.49636	-0.450353		0.0471675	0.00125551	0.000372161	0.000316887	0.0107373	0.000337466	0.000282636	0.000351076	0.936873	0.00153078	0.000454829	0.00032092		9
LRRC37A16P	ENSG00000267023.1		1.90017	-0.848506	-0.732096	-0.220956	-0.248969	0.150353		0.0668401	0.0422423	0.00896317	0.00438072	0.461576	0.00520516	0.00494337	0.00449946	0.377416	0.011759	0.0053084	0.00686641		5
GADD45GIP1	ENSG00000179271.1		-0.0982116	-1.2519	1.56591	0.721993	-0.539718	-0.398075		0.0404822	0.146193	0.0477425	0.0365563	0.0746204	0.284206	0.0995861	0.072351	0.0454529	0.0323029	0.0286699	0.0918371		6
MATK	ENSG00000007264.9		1.97524	-0.0436093	-0.425231	-0.230852	-0.481371	-0.794173		0.458451	0.00813321	0.0027477	0.00286088	0.0451288	0.00290645	0.00239201	0.0031818	0.451429	0.0158766	0.00430229	0.00259055		1
ZNF775	ENSG00000196456.4		-1.1605	0.193071	1.53019	0.688885	-0.534742	-0.716907		0.00924671	0.0125366	0.0128179	0.0424152	0.00894152	0.552457	0.0779054	0.212142	0.00779435	0.0147791	0.0236435	0.0253207		6
ARHGAP12	ENSG00000165322.13		1.95338	0.183689	-0.480187	-0.588587	-0.572236	-0.496063		0.831848	0.00288089	0.00118548	0.00124693	0.0138329	0.00108516	0.000935094	0.00130305	0.133862	0.00881661	0.00201214	0.000991527		1
AC008074.4	ENSG00000223863.1		-0.203843	-0.791152	1.02927	-0.21498	1.35735	-1.17665		0.0507338	0.113499	0.0590826	0.0576136	0.0728855	0.171135	0.118722	0.0858953	0.0540717	0.0459264	0.0448774	0.125558		6
ZFP92	ENSG00000189420.7		1.31542	1.13281	-0.252115	-1.137	-0.715553	-0.34357		0.259837	0.0133613	0.0101434	0.0191719	0.0294804	0.0100226	0.00893942	0.0177704	0.0688529	0.509594	0.0450291	0.00779719		10
METTL7B	ENSG00000170439.5		1.76347	-0.929535	-0.207778	-0.510619	-0.655913	0.540371		0.081826	0.0710776	0.0147047	0.00663029	0.511769	0.00842491	0.0076193	0.00720668	0.255548	0.0172117	0.00790615	0.0100753		5
CNIH1	ENSG00000100528.7		1.44376	-0.29089	-1.18399	-0.942962	0.306063	0.668018		0.157669	0.102757	0.0655566	0.027181	0.203482	0.0222695	0.0255949	0.0226315	0.24187	0.0621226	0.0332695	0.0355971		9
TSEN15P2	ENSG00000230604.2		-1.30725	1.42254	0.678264	-0.778979	0.309349	-0.323923		0.0126995	0.0100806	0.0194777	0.402932	0.00873783	0.0438475	0.0493382	0.223615	0.00924591	0.0358392	0.163019	0.0211682		4
TMA7	ENSG00000232112.3		1.73622	-0.98412	-0.632199	-0.618696	0.484123	0.0146733		0.0824978	0.0997913	0.0205492	0.00904321	0.448238	0.0109627	0.0108387	0.00913266	0.261893	0.0204598	0.0103909	0.016202		5
DIRAS1	ENSG00000176490.4		-1.85546	0.475059	0.33454	-0.0923088	0.038314	1.09986		0.0135707	0.0237566	0.145924	0.158928	0.0141461	0.0908998	0.262315	0.0973982	0.012214	0.0224235	0.0525356	0.105887		7
PCSK5	ENSG00000099139.9		1.90597	-0.724309	0.0920313	-0.091246	-0.339482	-0.842968		0.135032	0.0311512	0.00605791	0.00504193	0.294415	0.00739194	0.00551861	0.00636309	0.479271	0.0168995	0.00642276	0.00643556		9
RP5-890E16.2	ENSG00000263412.1		-1.50503	-0.583467	0.991212	-0.103352	0.0169997	1.18363		0.0142841	0.045638	0.195071	0.0509867	0.0199736	0.136383	0.239779	0.0594515	0.0144684	0.0172444	0.0259306	0.18079		7
SOX9	ENSG00000125398.5		-1.61009	-0.0473726	1.15561	0.942319	-0.0141238	-0.426342		0.00274879	0.00531014	0.00755385	0.0173627	0.00308555	0.751389	0.131672	0.0448493	0.00251795	0.00402838	0.00724792	0.0222341		6
C2orf81	ENSG00000159239.7		-0.579532	-1.64385	1.24349	0.455676	0.449979	0.0742292		0.0211804	0.177848	0.0754989	0.0268224	0.0464291	0.195598	0.129769	0.0412468	0.0257753	0.0173569	0.0180443	0.22443		12
RP11-872J21.3	ENSG00000260806.1		-1.16967	-1.09367	0.110227	1.42004	0.103474	0.629601		0.00962386	0.0472983	0.0923258	0.02211	0.0165627	0.0918971	0.178943	0.0251962	0.0109732	0.0095553	0.0124853	0.48303		12
SPA17	ENSG00000064199.2		1.98608	-0.733642	-0.513216	-0.323242	-0.385299	-0.0306769		0.0496294	0.0149835	0.00325656	0.00189118	0.268038	0.00224817	0.00201466	0.00202316	0.644928	0.00597531	0.00239856	0.00261316		9
MIA3	ENSG00000154305.12		1.97282	-0.0347479	-0.685114	-0.661501	-0.407313	-0.184142		0.316081	0.0112829	0.00444469	0.00364121	0.0613525	0.00323214	0.00296981	0.00361239	0.566102	0.0184397	0.00543078	0.00341157		9
RP1-179N16.3	ENSG00000237719.1		2.03742	-0.394106	-0.423176	-0.487949	-0.301468	-0.430725		0.0198288	0.00124927	0.000344952	0.000267515	0.0123609	0.000290409	0.000250219	0.000290079	0.963325	0.00112502	0.000370211	0.000297252		9
RP11-64K7.1	ENSG00000240854.1		-0.595339	-0.465821	0.34376	-0.683716	-0.495556	1.89667		0.0335018	0.0862729	0.381496	0.0535337	0.0470288	0.0604658	0.0832268	0.0489154	0.0350077	0.0347646	0.0397224	0.0960643		3
GOLGA6L4	ENSG00000184206.7		1.83398	-0.690815	-0.193309	0.422742	-0.710803	-0.661795		0.152203	0.0481534	0.0102029	0.0082501	0.30287	0.012041	0.00922615	0.0101553	0.400263	0.0254942	0.0103405	0.0108003		9
KLHL35	ENSG00000149243.11		-1.36637	-0.949845	0.478903	1.22323	0.70495	-0.0908689		0.00654835	0.026152	0.0375275	0.0189406	0.0102809	0.145921	0.273876	0.0247521	0.00713507	0.00701181	0.00982171	0.432033		12
MYCBP2	ENSG00000005810.13		2.03373	-0.33804	-0.493993	-0.41776	-0.501168	-0.282767		0.0291402	0.00157218	0.000462717	0.000354798	0.0144381	0.000373577	0.000325302	0.000379436	0.950531	0.0015422	0.000497003	0.00038302		9
RP11-342F17.2	ENSG00000243160.1		-1.64483	1.03651	0.0286165	0.772964	0.452555	-0.645811		0.0115581	0.0131587	0.0262275	0.316103	0.00979379	0.0991523	0.1724	0.192354	0.00954613	0.0235764	0.0757491	0.0503807		4
KCNF1	ENSG00000162975.3		0.430095	0.97471	1.01123	-1.27273	-0.0382895	-1.10502		0.111659	0.0324738	0.0249206	0.0784425	0.0458606	0.0529339	0.0371	0.114463	0.0614958	0.276281	0.13815	0.0262206		10
RP11-24M17.5	ENSG00000187812.8		-0.968998	-0.302256	-0.648356	0.0752345	-0.0377072	1.88208		0.0101813	0.027534	0.732831	0.0243676	0.014043	0.0217513	0.0455064	0.017024	0.0108715	0.0112818	0.0154918	0.0691162		3
RP5-1112D6.7	ENSG00000271789.1		-1.3755	-0.0230618	-0.629008	0.0300035	0.400536	1.59703		0.00957348	0.022713	0.648785	0.0380101	0.0119903	0.0277454	0.0754973	0.0228777	0.00972685	0.0121106	0.0200835	0.100886		3
RP11-572P18.1	ENSG00000220842.5		0.140994	1.45916	-0.523169	-0.726912	0.821861	-1.17193		0.078453	0.0284746	0.0317714	0.125305	0.0361862	0.041228	0.0434727	0.0851728	0.0501004	0.216061	0.230172	0.0336026		11
RP11-373D23.3	ENSG00000270210.1		-0.377318	2.02069	-0.371735	-0.601384	-0.493228	-0.17702		0.00839432	0.00312394	0.0051465	0.0616307	0.00366777	0.00618632	0.00687226	0.0225553	0.00492137	0.05743	0.815854	0.00421747		11
RP5-837J1.1	ENSG00000243423.1		-1.2245	0.407222	0.438365	-0.800616	-0.360493	1.54002		0.0292185	0.0448708	0.224137	0.132555	0.0296362	0.0793259	0.12568	0.0966669	0.0259962	0.0451478	0.0782412	0.0885245		3
RARS2	ENSG00000146282.13		-0.845488	-1.2823	-0.132016	0.191502	1.50735	0.56095		0.0119745	0.0753423	0.179762	0.0202762	0.0231193	0.0436192	0.085711	0.0193103	0.0146638	0.0106414	0.0127177	0.502862		12
CLK1	ENSG00000013441.11		-0.978088	1.94669	-0.168889	-0.178217	-0.323375	-0.298123		0.00400709	0.00220504	0.00415368	0.268631	0.00221489	0.00691533	0.0082353	0.036981	0.00264679	0.0174983	0.642478	0.00403407		11
CST7	ENSG00000077984.4		-0.745382	-0.739289	-0.841627	-0.185664	1.24994	1.26203		0.0122609	0.046805	0.626982	0.0216983	0.020109	0.0234197	0.0498115	0.0159324	0.0144368	0.0116278	0.0143873	0.142529		3
CLDN1	ENSG00000163347.5		2.03548	-0.493676	-0.292912	-0.390744	-0.372432	-0.485716		0.00966225	0.000759581	0.000187556	0.000145556	0.00935353	0.000169928	0.000141631	0.000163921	0.978464	0.000586536	0.000197649	0.000167869		9
AP001092.4	ENSG00000237410.1		1.89535	0.0349173	-0.0591401	-0.235824	-0.746225	-0.88908		0.685735	0.00848378	0.00292034	0.00349411	0.0403556	0.00372588	0.00282662	0.00423575	0.217356	0.0225943	0.00542087	0.00285148		1
RUSC1-AS1	ENSG00000225855.2		-1.61803	0.0761711	-0.0843699	-0.0255154	0.117255	1.53449		0.0126574	0.0283052	0.422866	0.0701449	0.0150945	0.0548908	0.156804	0.045283	0.0123057	0.0174854	0.0320815	0.132082		3
RP3-445N2.1	ENSG00000227602.1		-0.746432	-0.103782	1.8945	-0.746432	0.198497	-0.496353		0.0354332	0.0506822	0.0457013	0.0808478	0.0365722	0.244203	0.114834	0.188658	0.0306777	0.0480415	0.05825	0.066099		6
CNKSR3	ENSG00000153721.13		1.77677	0.610326	-0.487086	-0.709683	-0.69819	-0.492141		0.842717	0.00491286	0.00262405	0.00348961	0.0163537	0.00250483	0.00218334	0.00349017	0.071849	0.0412664	0.00646934	0.00213948		1
NAF1	ENSG00000145414.4		2.02532	-0.520615	-0.368356	-0.228842	-0.570365	-0.337141		0.0245393	0.00245674	0.000602807	0.000446611	0.031399	0.000525199	0.000441372	0.000499782	0.93623	0.00173249	0.000600486	0.000526438		9
GSN-AS1	ENSG00000235865.2		-1.45359	-0.843658	1.0879	0.98095	0.0726766	0.155724		0.00623149	0.0221643	0.0316957	0.0201697	0.00923179	0.414971	0.296838	0.0338747	0.00646915	0.00710604	0.0101732	0.141076		6
MRPL40P1	ENSG00000256037.1		-0.639988	1.4436	0.681474	-1.21854	0.377453	-0.643994		0.033478	0.0185725	0.026196	0.204525	0.0191167	0.0496449	0.046674	0.17618	0.0222144	0.108361	0.268396	0.0266411		11
CA11	ENSG00000063180.4		1.87154	0.117443	0.056163	-0.724854	-0.86432	-0.455976		0.818178	0.00515663	0.00200161	0.00223067	0.0235424	0.00214632	0.00169406	0.00259692	0.120663	0.0165072	0.00358394	0.00169903		1
STK40	ENSG00000196182.6		0.208443	1.81995	-1.0067	-0.67258	-0.417031	0.0679196		0.0626826	0.0180254	0.0277565	0.100777	0.0241029	0.0214722	0.0251809	0.0488939	0.0360221	0.295862	0.319691	0.0195343		11
CTD-2310F14.1	ENSG00000271828.1		1.72459	-0.58216	-0.9236	0.510857	-0.756409	0.0267235		0.149039	0.0762097	0.0227434	0.0138527	0.281275	0.0162219	0.0151096	0.0143205	0.338287	0.0365814	0.0169806	0.0193796		9
SLC25A1P4	ENSG00000261608.1		-1.61474	-0.58586	-0.178327	0.720632	0.580848	1.07745		0.0054665	0.0194171	0.21784	0.021267	0.00798162	0.0385977	0.170907	0.017477	0.00584537	0.00634672	0.0100883	0.478766		12
RP11-175K6.1	ENSG00000245812.2		2.00145	-0.525587	-0.0795231	-0.342438	-0.387252	-0.666647		0.0864181	0.0074157	0.00172849	0.00144511	0.0822474	0.0018117	0.0014315	0.00171682	0.806371	0.00581106	0.00195075	0.00165262		9
RP11-72I8.1	ENSG00000260735.1		-2.0029	0.72063	0.514566	0.274062	0.186175	0.307467		0.00770138	0.0116087	0.0385457	0.219643	0.00739814	0.105895	0.341312	0.14669	0.00663576	0.0143359	0.0422573	0.0579778		7
RP1-149A16.16	ENSG00000232218.1		-0.609118	1.9207	-0.033012	-0.384561	-0.00470063	-0.889311		0.00895228	0.00391084	0.00562543	0.125319	0.00432899	0.0111611	0.0112403	0.055289	0.00550864	0.0480826	0.714508	0.00607312		11
NACA	ENSG00000196531.6		0.33465	1.76752	0.0602303	-0.585071	-0.493726	-1.0836		0.0299385	0.00592489	0.00584871	0.0368943	0.00868092	0.0107217	0.00890301	0.0347053	0.0136336	0.645396	0.193486	0.00586692		10
FUK	ENSG00000157353.12		-0.715328	-1.54421	0.59904	0.708902	-0.152525	1.10412		0.0175524	0.159257	0.189057	0.0247948	0.0381496	0.095854	0.116322	0.0304809	0.0215931	0.0147982	0.0162402	0.2759		12
C3orf55	ENSG00000174899.6		1.97282	-0.42626	0.0347895	-0.527435	-0.313021	-0.74089		0.192072	0.0121627	0.00309446	0.00277591	0.10103	0.00337566	0.00263631	0.00332873	0.660669	0.0120588	0.00383655	0.00295969		9
CLTC	ENSG00000141367.7		2.02702	-0.528716	-0.546817	-0.367318	-0.351561	-0.232612		0.0284739	0.00378172	0.000968426	0.000656286	0.0461766	0.000730753	0.000647872	0.000698461	0.913777	0.00241093	0.000874166	0.000803704		9
RN7SL674P	ENSG00000239899.2		-1.31216	1.61733	-0.237703	0.531323	-0.568079	-0.0307157		0.0094746	0.00730066	0.0158902	0.55686	0.00643183	0.0297122	0.0409385	0.116354	0.00698615	0.0272424	0.165769	0.0170403		4
ACPT	ENSG00000142513.4		-1.50951	-0.983724	0.349009	0.968452	0.624996	0.550773		0.00270168	0.0122687	0.0364824	0.00839445	0.00436035	0.0395166	0.14056	0.0093975	0.00297567	0.00290473	0.0041962	0.736242		12
AC017104.6	ENSG00000224376.1		-0.805862	1.93567	-0.217007	-0.526765	0.126895	-0.512931		0.00866558	0.00440373	0.00775115	0.211473	0.00459008	0.0116633	0.0138379	0.0498717	0.00563905	0.0385244	0.63602	0.00755954		11
PIK3R3	ENSG00000117461.10		1.97234	0.089672	-0.56657	-0.588924	-0.560728	-0.345794		0.582266	0.00605534	0.0024335	0.00230437	0.031381	0.00203022	0.00179253	0.00236088	0.349653	0.0141638	0.00359835	0.00196117		1
RP11-108M9.4	ENSG00000238142.1		0.476899	-0.902307	0.79249	-1.58523	0.41482	0.803329		0.0786227	0.195304	0.120505	0.0420566	0.141258	0.0582068	0.057092	0.0465295	0.0937929	0.0530702	0.0399532	0.0736099		2
RP11-282K24.1	ENSG00000227525.3		-1.30651	1.01205	-0.5388	0.155364	1.26754	-0.589645		0.0247098	0.027066	0.0587744	0.255026	0.0209674	0.0780651	0.146832	0.116691	0.0210123	0.0457729	0.115765	0.0893181		4
TMEM261	ENSG00000137038.7		0.523238	-2.02834	0.466725	0.498476	0.269354	0.270548		0.0102805	0.819152	0.0209605	0.00530114	0.048687	0.0166253	0.0143004	0.00677256	0.0169372	0.00554062	0.00439342	0.0310496		2
U91328.22	ENSG00000272810.1		-0.69746	1.9964	-0.520944	-0.177647	-0.150501	-0.449845		0.00820982	0.00389321	0.00679421	0.154054	0.00418225	0.00953884	0.0115014	0.0366216	0.00527814	0.0385514	0.714869	0.00650585		11
RP11-112L6.4	ENSG00000231742.1		-1.63465	0.79217	0.277222	-0.143633	1.17653	-0.46764		0.0162017	0.0210505	0.0477527	0.238379	0.0147468	0.104986	0.200689	0.152578	0.0138502	0.0297666	0.0779751	0.0820247		4
AC092431.2	ENSG00000229948.2		-1.40234	-0.455109	1.50614	-0.304853	-0.0252224	0.68139		0.0175361	0.0454881	0.0924354	0.0626038	0.0226537	0.244158	0.224159	0.0991458	0.0169228	0.022301	0.0330009	0.119595		6
F8A2	ENSG00000198444.4		-0.845843	-0.521069	-0.453509	0.572426	-0.538101	1.7861		0.0200677	0.0614615	0.477754	0.0404962	0.0297011	0.0492305	0.0893261	0.0333314	0.0219275	0.0208773	0.0265864	0.129241		3
SH3PXD2B	ENSG00000174705.7		1.47988	1.02739	-0.263236	-0.77985	-0.782308	-0.681877		0.419736	0.0098045	0.00632602	0.0121869	0.0244403	0.0072986	0.00615039	0.0123181	0.06804	0.400697	0.0276152	0.00538751		1
EXOC5P1	ENSG00000180673.9		1.87398	-0.144627	-1.00788	-0.625032	-0.215748	0.119302		0.229292	0.0343674	0.0148065	0.00966251	0.147922	0.00834468	0.00833602	0.00891705	0.478252	0.0362991	0.0134752	0.0103261		9
RNF123	ENSG00000164068.11		1.77589	-0.759485	0.549263	-0.215669	-0.74554	-0.604459		0.173283	0.0519479	0.0101564	0.00854356	0.338506	0.0137579	0.00946982	0.0116943	0.333357	0.028111	0.0107738	0.0103985		5
GS1-304P7.2	ENSG00000228238.1		-0.799249	1.16419	0.48918	0.762426	-1.4711	-0.145451		0.0290192	0.0205212	0.027797	0.177598	0.0194282	0.092911	0.0693003	0.285142	0.020791	0.0725722	0.153203	0.0317181		8
N4BP2L1	ENSG00000139597.12		0.0757156	1.9424	-0.239408	-0.6361	-0.340388	-0.802217		0.0230429	0.00582774	0.00704035	0.0567629	0.00784986	0.0106073	0.0101173	0.0359309	0.0117148	0.311631	0.512882	0.00659381		11
RP11-254B13.4	ENSG00000234040.3		0.146129	1.93109	-0.484385	-0.338031	-0.865506	-0.389295		0.0304329	0.00749634	0.00956018	0.0618358	0.0102497	0.0123071	0.0121762	0.0371988	0.0154869	0.368115	0.426991	0.00814949		11
CCDC64	ENSG00000135127.7		-0.91597	1.93058	0.013914	-0.147457	-0.54961	-0.331455		0.00336295	0.00175882	0.00307145	0.168535	0.0018014	0.00587363	0.00632514	0.0378243	0.00216666	0.0159894	0.750265	0.00302628		11
TRIM24	ENSG00000122779.12		1.683	0.756795	-0.807189	-0.368535	-0.697108	-0.566962		0.603721	0.0137648	0.00808898	0.0116115	0.0398193	0.00770872	0.006967	0.0109489	0.140352	0.128212	0.022019	0.00678664		1
GLIS1	ENSG00000174332.3		-1.92494	0.316244	-0.172856	0.329238	0.755494	0.696818		0.00972466	0.0194252	0.126766	0.102173	0.0108393	0.0697798	0.372365	0.0562543	0.00919241	0.0147755	0.0331558	0.175549		7
ATP8B3	ENSG00000130270.12		-1.31084	0.532811	1.47863	0.401608	-0.40495	-0.697264		0.0077195	0.0090443	0.0109533	0.0590843	0.0067692	0.272993	0.0677679	0.49672	0.00620729	0.0144693	0.0286383	0.0196339		8
MPC2	ENSG00000143158.6		1.8513	-0.334833	-0.573496	-1.04054	-0.0998739	0.197452		0.202529	0.0408829	0.0154079	0.00927825	0.194048	0.00869639	0.00840145	0.00902476	0.455937	0.0328093	0.0125316	0.0104542		9
RP11-475J5.6	ENSG00000270906.1		-0.106592	-1.41111	0.891628	-0.913413	0.467196	1.07229		0.0369477	0.257748	0.190023	0.0325096	0.0836716	0.0682027	0.0728049	0.0376181	0.0465259	0.0275139	0.0254096	0.121026		2
ALS2	ENSG00000003393.10		1.99478	-0.646945	-0.530642	-0.450085	-0.342907	-0.0241979		0.0542854	0.0125883	0.00302551	0.00180382	0.177333	0.00204638	0.0018512	0.00190187	0.734458	0.00600352	0.00233192	0.0023717		9
CHEK1	ENSG00000149554.8		-0.477231	1.70781	0.71646	-0.43527	-0.684775	-0.826999		0.0178163	0.00722157	0.008692	0.126948	0.00824489	0.0252985	0.0186923	0.200202	0.0103371	0.107204	0.459911	0.00943214		11
GPR107	ENSG00000148358.15		1.55681	0.972165	-0.752711	-0.589984	-0.512621	-0.673655		0.483615	0.0146399	0.00957921	0.0160686	0.0374703	0.00942682	0.00860191	0.0146197	0.113154	0.251192	0.033559	0.00807405		1
NCKAP1	ENSG00000061676.10		1.57451	0.170134	-0.939615	-0.916895	-0.561381	0.673249		0.266882	0.0556328	0.0374428	0.0240218	0.142567	0.0174463	0.0182804	0.0206156	0.272199	0.0888972	0.0347778	0.0212373		9
TTC37	ENSG00000198677.6		1.95055	-0.916209	-0.397083	-0.0122985	-0.274964	-0.349992		0.0430068	0.0215398	0.00359512	0.00218656	0.539522	0.00299259	0.00254878	0.00247373	0.369894	0.00621684	0.00266119	0.00336325		5
RP11-814H16.2	ENSG00000272862.1		-1.45446	0.744448	0.195274	0.784056	0.771212	-1.04053		0.0162888	0.0198139	0.0308373	0.182082	0.0145577	0.156583	0.203239	0.19156	0.0138479	0.0293909	0.069987	0.0718127		7
PPP2R2C	ENSG00000074211.9		-1.80359	1.00568	-0.104978	-0.194455	0.34279	0.754548		0.0136883	0.0179849	0.0889279	0.348979	0.0123417	0.0605493	0.161179	0.103117	0.0116424	0.0267042	0.0849125	0.069974		4
ZNF273	ENSG00000198039.7		-1.3535	1.62339	0.515956	-0.204621	-0.12379	-0.457435		0.00352816	0.00256869	0.0047407	0.657263	0.00229347	0.0142543	0.0150687	0.1791	0.00249171	0.0115831	0.101519	0.0055896		4
PHRF1	ENSG00000070047.7		-1.24342	1.6621	0.457486	0.0773976	-0.373317	-0.58024		0.00433444	0.00292683	0.00491478	0.510894	0.00270531	0.0168698	0.0160553	0.272818	0.00299689	0.0151555	0.144317	0.00601252		4
RP11-305E17.6	ENSG00000224616.1		1.85904	-1.05394	-0.513762	-0.403483	0.064602	0.0475455		0.0397201	0.0434972	0.00692849	0.00317435	0.672163	0.004111	0.00384545	0.00335748	0.206162	0.00777154	0.00370346	0.0055664		5
CNRIP1	ENSG00000119865.4		1.60441	0.694535	-0.0204211	-0.605027	-1.134	-0.5395		0.668047	0.0103715	0.00561851	0.00902332	0.0298037	0.00680372	0.00537796	0.0102153	0.0890174	0.143341	0.017574	0.00480689		1
LATS1	ENSG00000131023.8		2.03494	-0.334018	-0.422985	-0.305077	-0.519949	-0.452907		0.0300187	0.00133837	0.000379952	0.000312755	0.0122114	0.000341208	0.000288116	0.000344507	0.952597	0.00139452	0.000439622	0.000333369		9
MED10	ENSG00000133398.3		0.353664	1.87581	-0.296925	-0.755561	-0.540632	-0.636354		0.0260369	0.00507056	0.00577181	0.0322341	0.00743827	0.00763124	0.00720895	0.0223265	0.0119547	0.663549	0.205758	0.00501995		10
AC000068.9	ENSG00000273300.1		-0.403371	2.02916	-0.445628	-0.323025	-0.27116	-0.585971		0.00693336	0.00261216	0.003956	0.0595213	0.00305853	0.00574545	0.00625507	0.0218833	0.00410967	0.0452534	0.836933	0.00373854		11
RP11-624L12.1	ENSG00000213432.2		-1.31661	1.76575	0.14916	-0.179407	-0.152455	-0.26643		0.00174696	0.0012117	0.00249139	0.852215	0.00110293	0.00517943	0.00644582	0.0372253	0.00122687	0.00605959	0.082456	0.00263886		4
RNF38	ENSG00000137075.13		0.652505	1.74623	-0.352688	-0.633876	-0.677502	-0.734665		0.0156686	0.00218086	0.0021613	0.00922015	0.00355072	0.0028763	0.00260482	0.00735802	0.00627958	0.904668	0.0415235	0.0019085		10
ADD3	ENSG00000148700.9		1.9623	-0.141018	-0.0618085	-0.375098	-0.576624	-0.807755		0.503481	0.00773572	0.00238622	0.00251515	0.0471255	0.00278738	0.00215818	0.00300299	0.408731	0.0140563	0.00373911	0.00228198		1
DMD	ENSG00000198947.10		2.0406	-0.448806	-0.415137	-0.412279	-0.376549	-0.387831		0.00526775	0.000394801	0.000103858	7.83285e-05	0.00447834	8.73221e-05	7.48728e-05	8.56054e-05	0.988914	0.000318404	0.000107113	8.95073e-05		9
MVB12B	ENSG00000196814.10		2.031	-0.510181	-0.29398	-0.54171	-0.332738	-0.352389		0.0143439	0.00129989	0.000325511	0.000238334	0.0166175	0.000272093	0.000231401	0.000263776	0.964865	0.000942416	0.000322384	0.000277764		9
TMEM255A	ENSG00000125355.11		1.83313	0.396332	-0.216175	-0.503664	-0.608751	-0.900872		0.910441	0.00268935	0.00116807	0.00161256	0.0101204	0.00139494	0.00111524	0.00181437	0.050005	0.0157537	0.00279864	0.00108681		1
STAT6	ENSG00000166888.6		1.86015	-0.394435	0.390969	-0.385455	-0.718832	-0.752399		0.332985	0.0255892	0.00664511	0.00664745	0.153178	0.00887015	0.0063064	0.00876703	0.405328	0.0298636	0.00923199	0.00658871		9
FEM1B	ENSG00000169018.5		1.81882	0.379005	-0.993083	-0.599816	-0.20421	-0.400711		0.473224	0.0208553	0.0109156	0.0111293	0.0709505	0.0081769	0.00786465	0.0101399	0.293511	0.0665262	0.0180613	0.00864567		1
KB-431C1.4	ENSG00000246263.2		-0.674313	-0.229972	1.98719	-0.482025	-0.556007	-0.0448691		0.0365857	0.0562742	0.0492908	0.0720004	0.0396071	0.263836	0.109484	0.177494	0.0320081	0.047161	0.0534971	0.0627616		6
DTWD2	ENSG00000169570.5		0.986904	-1.81975	-0.105599	-0.12031	0.275965	0.782788		0.0133937	0.786157	0.0242594	0.00459128	0.0944053	0.00861581	0.00886855	0.00501819	0.0264893	0.00594046	0.00420668	0.0180539		2
CREB3	ENSG00000107175.6		0.117107	-1.54649	0.134099	0.281005	-0.488685	1.50296		0.0310251	0.343464	0.203179	0.0229177	0.0861845	0.0474705	0.0541693	0.0250436	0.0432026	0.0207216	0.0183638	0.104258		2
MAFG	ENSG00000197063.6		-0.301835	2.02228	-0.29812	-0.557097	-0.583855	-0.281372		0.0068533	0.0023624	0.00362891	0.042922	0.00284708	0.00476356	0.00503568	0.0181028	0.0038893	0.0557209	0.850804	0.00306998		11
APC	ENSG00000134982.12		2.01323	-0.715531	-0.409788	-0.298766	-0.340402	-0.24874		0.0295577	0.00677406	0.00141882	0.000907938	0.142887	0.00111105	0.000961512	0.00100023	0.809983	0.00301445	0.0011642	0.00121947		9
HOOK3	ENSG00000168172.4		1.66177	0.766097	-0.481034	-0.933047	-0.640637	-0.373146		0.659815	0.0110182	0.00671415	0.00939277	0.0318533	0.00605453	0.00542538	0.00896792	0.108827	0.128353	0.0183642	0.00521562		1
XXbac-BPGBPG55C20.3	ENSG00000271761.1		-0.890958	-0.988422	0.947799	0.0258787	1.43267	-0.526964		0.0230721	0.0825583	0.0716508	0.0446327	0.0364605	0.187658	0.181091	0.0611891	0.0252103	0.0229519	0.0277486	0.235777		12
C2orf76	ENSG00000186132.10		0.584168	-1.94096	0.407838	0.200596	-0.0757402	0.824093		0.0111089	0.81359	0.0280654	0.0053676	0.0540492	0.0137237	0.0128046	0.0065043	0.0184348	0.0058789	0.00456218	0.0259102		2
RP11-527H14.2	ENSG00000266554.1		2.0405	-0.439947	-0.440533	-0.377032	-0.395814	-0.387176		0.00686136	0.000509943	0.000135232	0.0001023	0.00564942	0.000113696	9.76481e-05	0.000111549	0.985746	0.000416422	0.000140039	0.000116683		9
IFT52	ENSG00000101052.8		2.02898	-0.541165	-0.324845	-0.293842	-0.536626	-0.332499		0.0136874	0.00138719	0.000333411	0.00024464	0.0194085	0.00028942	0.000242644	0.000274744	0.962568	0.000946206	0.000328193	0.000290037		9
PTCHD3P1	ENSG00000224597.5		1.86292	-0.809079	-0.642192	-0.472617	-0.313971	0.374944		0.0824275	0.051539	0.012232	0.00562166	0.434764	0.00642388	0.00617791	0.00570415	0.364531	0.0152426	0.00685565	0.00848094		5
ANKRD10-IT1	ENSG00000229152.1		0.958716	-0.503452	-0.483098	1.14723	0.348976	-1.46837		0.121676	0.117879	0.0419508	0.0443359	0.155889	0.0729041	0.0587132	0.0535283	0.14702	0.0709036	0.0465908	0.0686093		5
CTD-2619J13.19	ENSG00000269473.1		-1.43755	-0.937553	0.860004	0.896914	-0.0904816	0.708663		0.0089115	0.0368993	0.0792293	0.0266274	0.0139534	0.197471	0.304687	0.0367097	0.00950818	0.00979633	0.0137671	0.26244		7
SALL1P1	ENSG00000227391.1		-1.457	-0.0486401	0.999091	1.05954	-0.824717	0.271726		0.0119271	0.0230322	0.0378503	0.0603013	0.0135088	0.376632	0.232154	0.117858	0.0109535	0.017085	0.028742	0.069956		6
TNFRSF8	ENSG00000120949.10		-0.678379	0.668878	1.45239	0.286283	-0.414048	-1.31513		0.0225347	0.0178029	0.0154051	0.0797632	0.0164937	0.178398	0.0583293	0.458855	0.0165983	0.0450947	0.0652132	0.0255121		8
LINC00704	ENSG00000231298.2		1.60712	-0.976948	-0.803637	-0.661678	0.294354	0.540794		0.0872681	0.143132	0.0374173	0.0126179	0.388952	0.0143278	0.0152062	0.0120572	0.22521	0.0260096	0.0141688	0.0236328		5
APITD1	ENSG00000175279.17		0.633588	-1.63262	-0.108073	-0.170994	-0.0942401	1.37234		0.0301259	0.518887	0.116617	0.0143332	0.118841	0.0247771	0.0279123	0.0149576	0.0492113	0.0162544	0.0126104	0.0554724		2
NINJ2	ENSG00000171840.7		-1.16235	-0.990177	-0.370211	0.335876	0.976278	1.21058		0.00521633	0.026244	0.518977	0.0119012	0.00899143	0.0200576	0.0536027	0.00993647	0.00607454	0.0051463	0.00685872	0.326993		3
RBFOX3	ENSG00000167281.14		-0.540494	1.97139	0.0656848	-0.297746	-0.528961	-0.669871		0.00144609	0.000575102	0.000818955	0.0190323	0.000655401	0.00165513	0.00156544	0.00967858	0.000848959	0.0101216	0.952774	0.00082842		11
RFT1	ENSG00000163933.5		0.643152	-1.9903	0.491429	0.545789	0.292146	0.0177865		0.014996	0.757045	0.0225922	0.00697315	0.0746625	0.022138	0.0178603	0.00912928	0.0252419	0.00773147	0.00591775	0.0357127		2
MRPS26	ENSG00000125901.5		0.24814	-0.768544	1.56128	0.655107	-0.994305	-0.701681		0.0692214	0.111463	0.0403399	0.0469022	0.0944268	0.223831	0.080576	0.101916	0.0687567	0.0563316	0.0428364	0.0633986		6
FTSJ3	ENSG00000108592.12		1.96302	-0.438707	0.131456	-0.475572	-0.674403	-0.505792		0.204415	0.0119168	0.00302502	0.00263535	0.106833	0.00326004	0.00250263	0.00321985	0.644061	0.0117209	0.00365322	0.00275744		9
FBXO46	ENSG00000177051.5		-0.956135	0.197407	1.66964	0.476935	-0.879134	-0.508715		0.0171993	0.0213492	0.0205741	0.0606243	0.0160976	0.387814	0.0857904	0.275998	0.0141606	0.0274329	0.0393257	0.0336339		6
NPM1P25	ENSG00000229417.1		-0.638116	1.81495	0.248276	-1.0468	-0.375932	-0.00237048		0.0174118	0.00820873	0.0144226	0.176191	0.00882192	0.0190231	0.0202846	0.0796712	0.010841	0.0842956	0.549289	0.0115395		11
HAPLN2	ENSG00000132702.8		-1.09325	1.83136	-0.0150732	0.136061	-0.251848	-0.607256		0.00537494	0.00324142	0.00559007	0.507252	0.00314609	0.0133449	0.0148019	0.092044	0.00364825	0.0206692	0.324425	0.00646235		4
EIF4A2	ENSG00000156976.10		-0.426855	1.77414	0.526259	-0.281775	-0.6426	-0.949173		0.015757	0.006031	0.00715824	0.111386	0.0070275	0.0203412	0.0154946	0.147419	0.00902005	0.104794	0.54762	0.00795156		11
LINC01050	ENSG00000271216.1		2.02428	-0.165341	-0.375604	-0.480192	-0.492935	-0.510207		0.171365	0.00278631	0.000892665	0.000806551	0.0201141	0.000822403	0.000692688	0.000882454	0.79546	0.00421509	0.00118726	0.000774584		9
AGAP9	ENSG00000198035.9		-1.6061	-0.213948	0.358315	0.255112	1.45573	-0.249111		0.0117959	0.0281108	0.0640838	0.0600179	0.0146354	0.125387	0.342748	0.0588736	0.0116816	0.0154115	0.0266299	0.240624		7
LINC01003	ENSG00000261455.1		0.494258	-1.09879	-1.03889	0.043019	0.0299531	1.57045		0.0455691	0.223981	0.285564	0.0268359	0.111303	0.0319311	0.0440471	0.0230908	0.0672797	0.0283514	0.0237775	0.0882703		3
RP11-305O4.3	ENSG00000273455.1		-0.796676	1.5964	-0.796676	0.737767	0.0558599	-0.796676		0.0281614	0.0178508	0.0283968	0.285639	0.0175946	0.0497063	0.0632378	0.121919	0.0205822	0.0759816	0.254973	0.0359575		4
PPM1M	ENSG00000164088.13		1.74346	0.561605	-0.0895324	-0.716823	-0.75429	-0.744416		0.893295	0.00334086	0.00162867	0.00242105	0.0111001	0.00192101	0.00153612	0.00270949	0.0437444	0.0323668	0.00449664	0.00143935		1
KLRG1	ENSG00000139187.5		1.87956	-0.64718	-0.125737	0.150204	-0.960244	-0.296603		0.148751	0.0354175	0.00792208	0.00595891	0.286775	0.00811663	0.00635832	0.00719379	0.458392	0.0200907	0.00766116	0.00736252		9
PTGS2	ENSG00000073756.7		1.80679	0.559401	-0.500735	-0.540839	-0.6305	-0.694119		0.870838	0.00391871	0.00195689	0.00267206	0.0135511	0.00201971	0.0017261	0.00274436	0.0645517	0.02947	0.00485513	0.00169652		1
APEX2	ENSG00000169188.4		1.57858	-0.929826	0.800894	-0.0663223	-0.548673	-0.83465		0.148059	0.0951085	0.0165915	0.0142709	0.349478	0.0279849	0.0176754	0.0210595	0.235583	0.0380157	0.0168305	0.0193435		5
IDO1	ENSG00000131203.8		2.0366	-0.462376	-0.325193	-0.462376	-0.462376	-0.324274		0.00358425	0.000256165	6.65695e-05	4.98463e-05	0.00309542	5.61896e-05	4.76526e-05	5.51406e-05	0.992459	0.000205035	6.82294e-05	5.64774e-05		9
GLTSCR1	ENSG00000063169.6		-1.19317	1.56306	0.501458	0.210712	-0.895933	-0.186123		0.00871758	0.00605899	0.0105316	0.35981	0.00556	0.0326687	0.0301241	0.325639	0.00606829	0.0286928	0.174537	0.0115921		4
SLC27A5	ENSG00000083807.5		-1.73746	0.290407	1.17068	0.636382	-0.0117817	-0.348228		0.00486754	0.00794987	0.0133575	0.0503996	0.00496566	0.490707	0.214957	0.151814	0.00425458	0.00809933	0.0173139	0.0313148		6
ZNF460	ENSG00000197714.4		2.00251	-0.527687	-0.231664	-0.199577	-0.713484	-0.330093		0.0657076	0.00652705	0.00157693	0.00120208	0.0788613	0.00146111	0.00119215	0.00138552	0.834353	0.00472461	0.00161739	0.00139124		9
SLC3A2	ENSG00000168003.12		-1.11051	1.87791	-0.051105	-0.186209	-0.441713	-0.0883732		0.00467652	0.00283702	0.00579819	0.492222	0.00273546	0.00955415	0.0116929	0.0538253	0.00316718	0.0185042	0.389558	0.00542908		4
RP11-358L4.1	ENSG00000261712.1		1.05153	-0.991311	-1.05759	-0.647389	0.925717	0.719039		0.0773524	0.22671	0.116402	0.0263762	0.204907	0.0286589	0.035568	0.0229918	0.132269	0.0375919	0.0263578	0.0648144		2
COX5BP2	ENSG00000213111.4		0.697018	-0.129425	0.210435	-1.36261	-0.808976	1.39355		0.124123	0.110954	0.113749	0.0524771	0.129739	0.0457462	0.047053	0.050302	0.121146	0.0935434	0.0604104	0.050757		5
UBE2L6	ENSG00000156587.11		1.94647	-0.0593247	0.00247616	-0.522136	-0.676061	-0.691419		0.699742	0.00521189	0.00172218	0.00184793	0.0296328	0.00195966	0.00152149	0.00219727	0.24028	0.0114827	0.00282329	0.00157865		1
AC093818.1	ENSG00000225205.1		-1.67806	-0.276	0.0319612	1.40165	0.318686	0.201762		0.00648491	0.0168521	0.0442739	0.0340447	0.00834213	0.107269	0.502453	0.0347401	0.00652086	0.00834005	0.0145037	0.216176		7
RP11-295P9.12	ENSG00000273474.1		-1.46294	1.59212	0.437742	-0.0711185	-0.29978	-0.196028		0.00214457	0.00168369	0.00347917	0.804429	0.00145286	0.00951786	0.0111467	0.099575	0.00154828	0.00663477	0.0544773	0.003911		4
MTND2P28	ENSG00000225630.1		-0.147666	-1.27371	-0.729415	0.232231	0.277571	1.64099		0.0179347	0.130226	0.550585	0.0176461	0.0408289	0.0254357	0.0407706	0.0154301	0.0242084	0.0133809	0.0133815	0.110172		3
GPR25	ENSG00000170128.2		-0.475752	2.03542	-0.331496	-0.489029	-0.304285	-0.434857		0.00358172	0.00140325	0.0022414	0.0377487	0.00161335	0.00313228	0.00344351	0.01266	0.00213415	0.0234485	0.90657	0.00202319		11
AC093724.2	ENSG00000213222.3		2.03584	-0.412434	-0.345584	-0.352405	-0.544615	-0.380806		0.00871547	0.000496313	0.000132689	0.000104296	0.00536422	0.000117266	9.84444e-05	0.000116127	0.98415	0.000445535	0.000144354	0.000114893		9
CTD-2561J22.2	ENSG00000213976.3		1.57439	0.390216	-0.372944	-0.456861	0.262465	-1.39726		0.37423	0.0344605	0.0159776	0.0237755	0.0904447	0.0205354	0.0171078	0.025696	0.214372	0.128523	0.0377813	0.0170973		1
ARPC3P1	ENSG00000226284.1		-1.62126	-0.191628	-0.0623186	0.843426	-0.221416	1.2532		0.0120182	0.0313368	0.222235	0.058479	0.0154271	0.0841751	0.26833	0.0477194	0.0120473	0.0155488	0.0267475	0.205935		7
FANK1	ENSG00000203780.6		1.21741	0.617776	0.416884	0.121179	-0.930094	-1.44316		0.282624	0.0318457	0.0156862	0.0353821	0.0672928	0.0360785	0.0229936	0.0533288	0.120347	0.254757	0.0613728	0.0182916		1
TRIP13	ENSG00000071539.9		1.53021	-0.716696	0.491676	-0.0570203	0.124525	-1.3727		0.178041	0.0906003	0.0200252	0.0201306	0.254689	0.0352834	0.0236286	0.0281966	0.246114	0.0531672	0.0240691	0.0260545		5
PPARD	ENSG00000112033.9		0.711754	0.572521	-1.10471	-1.12069	-0.318877	1.26		0.134736	0.0731771	0.119915	0.0667545	0.0958676	0.0350381	0.0439644	0.0456554	0.119078	0.128828	0.0878407	0.049145		1
TBCCD1	ENSG00000113838.8		1.36657	-1.58862	0.0485281	-0.172269	-0.33552	0.681313		0.0332486	0.387324	0.0233995	0.00683194	0.405021	0.0119742	0.0108971	0.00783305	0.0776536	0.0114791	0.00690518	0.0174326		5
LRRC37A4P	ENSG00000214425.2		2.02488	-0.484702	-0.260227	-0.269394	-0.421544	-0.589013		0.0378961	0.00289375	0.000707036	0.000576136	0.0326053	0.000690429	0.000563064	0.000661971	0.919625	0.00233975	0.000783056	0.000658193		9
RP11-474C8.4	ENSG00000257885.1		-1.27106	-0.354475	-0.413325	0.133291	1.74479	0.160784		0.0172538	0.0462226	0.150955	0.0565219	0.0232216	0.0690133	0.178195	0.0428508	0.0182532	0.0199655	0.0304077	0.347139		12
PTMAP8	ENSG00000243014.1		-0.948751	1.78956	0.280824	0.0523435	-0.335348	-0.838626		0.00746986	0.00410464	0.00607842	0.302562	0.00414377	0.0183956	0.0167874	0.182073	0.00488087	0.0317044	0.414459	0.00734185		11
EIF3H	ENSG00000147677.6		-1.38598	1.36218	0.491038	0.1285	0.330004	-0.925743		0.00864789	0.00722091	0.0117036	0.367996	0.00615367	0.0513969	0.0517696	0.346999	0.00645093	0.0228357	0.100794	0.0180319		4
RP11-229P13.25	ENSG00000260190.1		-1.14995	1.65084	0.362551	-0.367159	0.282405	-0.778682		0.00947297	0.00626393	0.0104163	0.446156	0.00586936	0.0275449	0.0291686	0.184339	0.0065881	0.0318333	0.229635	0.0127128		4
AL022341.1	ENSG00000197727.1		-1.68957	0.308405	1.25118	0.0761158	0.51557	-0.461706		0.00901361	0.0143656	0.0243122	0.0872305	0.00909449	0.313043	0.235256	0.20014	0.00785244	0.0150247	0.0317169	0.0529511		6
ZNF518A	ENSG00000177853.10		1.31537	-1.5484	-0.220337	0.76894	0.14441	-0.459988		0.0523933	0.316557	0.0264362	0.0123607	0.348883	0.0259822	0.0217719	0.0149686	0.113631	0.0194528	0.0121854	0.0353778		5
ST3GAL4	ENSG00000110080.14		-1.37537	1.62057	0.424384	0.0554896	-0.228251	-0.496818		0.00282169	0.00208338	0.00380214	0.697635	0.001851	0.0125191	0.0132338	0.17126	0.00200641	0.00909507	0.0789966	0.00469597		4
SGMS1	ENSG00000198964.9		1.86312	0.299738	-0.499198	-0.654323	-0.859776	-0.149565		0.709476	0.00877506	0.00417702	0.00429703	0.0352631	0.00346556	0.00306141	0.00434424	0.18486	0.0319801	0.00711896	0.00318151		1
SPHK1	ENSG00000176170.9		1.14922	1.32456	-0.180927	-0.784654	-1.01782	-0.490371		0.0813247	0.00515878	0.00407802	0.0100484	0.0104669	0.0048673	0.00415275	0.0097021	0.0224186	0.816783	0.0276452	0.00335416		10
DAPK1	ENSG00000196730.8		2.02911	-0.265936	-0.303345	-0.406941	-0.520485	-0.532405		0.0725798	0.00181527	0.000533014	0.000469941	0.0150733	0.000508011	0.000420019	0.000526926	0.904634	0.00229099	0.000675595	0.000473106		9
BTF3P7	ENSG00000219986.2		-0.828715	1.4281	0.216949	0.377195	0.231535	-1.42506		0.0227065	0.0141806	0.0172554	0.232622	0.013991	0.0671873	0.0564402	0.269366	0.0159446	0.0650838	0.198715	0.026508		8
LILRA6	ENSG00000244482.5		1.96791	-0.195086	0.0321601	-0.608246	-0.631287	-0.565454		0.447764	0.00724112	0.00221722	0.0021478	0.0487744	0.00235818	0.00185124	0.00254084	0.468201	0.011757	0.00316883	0.00197819		9
NDUFAF1	ENSG00000137806.4		0.600991	-1.72237	0.743367	-0.391233	-0.194492	0.963733		0.0319793	0.548407	0.0672582	0.0147544	0.126401	0.033713	0.0301058	0.0181912	0.0491792	0.0173125	0.0129873	0.0497109		2
RP11-594N15.3	ENSG00000260398.1		1.99698	-0.501834	-0.291054	-0.0518524	-0.509109	-0.643135		0.0983803	0.00985754	0.00236927	0.00196911	0.0973665	0.00244053	0.00196441	0.00229215	0.770753	0.00767332	0.00264668	0.00228768		9
RP11-477J21.6	ENSG00000239593.1		-0.868909	-1.21355	1.58769	0.495861	-0.0537338	0.0526353		0.0172803	0.0762533	0.0518481	0.0300836	0.0295256	0.402931	0.150904	0.0564915	0.0187688	0.016721	0.0190366	0.130156		6
AC097533.1	ENSG00000237868.1		1.77871	-0.305385	-0.38797	-0.431965	-1.09882	0.445433		0.238601	0.0461971	0.0173576	0.0113413	0.200739	0.0115391	0.0103624	0.0118861	0.382768	0.0418683	0.0154356	0.0119053		9
RHOU	ENSG00000116574.4		-0.873589	1.34776	1.19909	-0.384776	-0.597184	-0.691299		0.0119177	0.0073134	0.00924763	0.121704	0.00715956	0.0419733	0.0259686	0.596578	0.0078925	0.0398551	0.119331	0.0110595		8
HAUS3	ENSG00000214367.3		-0.471559	1.86837	0.369413	-0.337733	-0.803694	-0.624797		0.00845738	0.00325391	0.00430351	0.0751657	0.00376227	0.00990315	0.0083429	0.0656019	0.00484631	0.0615805	0.750442	0.00433997		11
CDH15	ENSG00000129910.3		-1.64235	1.50281	0.190256	0.0214616	-0.0860202	0.0138465		0.00185741	0.00168835	0.00427812	0.877617	0.00136546	0.00894505	0.0140881	0.0467428	0.0014101	0.00500434	0.032274	0.00472909		4
HIST2H3PS2	ENSG00000203818.6		1.88801	-0.586726	0.378926	-0.577009	-0.496385	-0.606821		0.20762	0.0280726	0.00635409	0.00543952	0.226179	0.0074223	0.00548319	0.00695293	0.472026	0.0211401	0.00723509	0.00607532		9
FNTAL1	ENSG00000254502.1		-1.17915	1.64347	-0.132811	-0.578933	-0.388736	0.636159		0.0161078	0.0118798	0.0338849	0.421928	0.0106509	0.0297999	0.043597	0.0940001	0.0116988	0.047705	0.255602	0.0231458		4
SYT13	ENSG00000019505.3		-1.33222	-0.422544	-0.747416	0.342521	1.21878	0.940887		0.0104279	0.0322096	0.362747	0.0338015	0.0147906	0.0365415	0.114024	0.0231083	0.0113146	0.0117822	0.0180055	0.331247		3
APCDD1L-AS1	ENSG00000231290.1		-1.77233	-0.406298	0.837328	0.85971	0.503068	-0.0214754		0.00273111	0.00742513	0.0152423	0.0150053	0.00354023	0.175231	0.665912	0.022116	0.00269742	0.00356508	0.00614806	0.0803861		7
MKI67	ENSG00000148773.8		1.81609	-1.12296	-0.413455	0.0424541	0.167669	-0.489807		0.0509192	0.0611503	0.00832467	0.00461962	0.619256	0.00687183	0.0059772	0.0052178	0.213056	0.0107985	0.00527565	0.00853363		5
BAHD1	ENSG00000140320.7		-0.163496	1.92697	-0.769192	-0.553623	-0.58421	0.143554		0.0339795	0.0121512	0.0210655	0.123315	0.0147502	0.0184399	0.021896	0.0499174	0.0203288	0.177473	0.49151	0.0151735		11
ATE1	ENSG00000107669.13		1.92815	-0.632376	-0.714247	-0.371597	-0.430595	0.220666		0.0978786	0.0325285	0.00874815	0.00470116	0.282203	0.00512327	0.00484602	0.00476425	0.532363	0.0145048	0.00598946	0.00635045		9
RP11-192H23.4	ENSG00000258472.4		-1.92406	0.337093	0.399768	0.992699	0.197729	-0.003232		0.00469742	0.00846718	0.0218245	0.0608962	0.00499335	0.125688	0.619925	0.0651503	0.00426985	0.00756646	0.0175363	0.0589856		7
THAP6	ENSG00000174796.8		-0.695928	-1.561	-0.147678	0.511376	0.904973	0.988261		0.00973664	0.0997768	0.25343	0.0137943	0.0219239	0.0337326	0.0614352	0.0137157	0.0125918	0.00798024	0.00897127	0.462911		12
TNNI3K	ENSG00000116783.10		1.5758	-0.215341	-0.252533	0.667372	-0.448616	-1.32668		0.249782	0.0602125	0.0191982	0.0231734	0.167307	0.0311946	0.0229073	0.0293073	0.266886	0.075671	0.0305202	0.0238403		9
RP11-393I2.2	ENSG00000218313.1		-0.895142	1.81302	0.329234	0.0197698	-0.64795	-0.618927		0.00694621	0.00364606	0.00548384	0.2371	0.00374162	0.0153979	0.013768	0.156363	0.00444404	0.0320928	0.514895	0.00612092		11
RP11-804H8.6	ENSG00000273356.1		-0.947445	1.92709	0.0197676	-0.524698	-0.22484	-0.249871		0.00446497	0.0024095	0.00453222	0.222355	0.00243526	0.00724382	0.00838673	0.039776	0.00291223	0.0202305	0.681053	0.00420016		11
TRIM59	ENSG00000213186.3		2.02849	-0.418903	-0.404295	-0.259227	-0.347382	-0.598684		0.0474987	0.00333019	0.000872478	0.000715145	0.0321636	0.000817026	0.000684151	0.000797877	0.908386	0.00294784	0.000981517	0.000805025		9
ZFYVE21	ENSG00000100711.9		-0.8168	-1.11102	-0.639373	0.282517	1.14161	1.14307		0.00907743	0.0514051	0.513258	0.0155291	0.0169947	0.0239551	0.0528551	0.0128652	0.0111396	0.00815616	0.00989809	0.274866		3
SRSF5	ENSG00000100650.11		1.23982	1.17224	-0.554955	-0.236812	-0.35628	-1.26401		0.232461	0.0176862	0.0119592	0.0294836	0.0367305	0.0166526	0.0142034	0.0288064	0.0814368	0.451945	0.0665623	0.012073		10
LINC00607	ENSG00000235770.1		-0.902094	-0.985047	-0.693299	0.861707	1.36715	0.351585		0.0123128	0.055459	0.134485	0.023949	0.0212815	0.0438873	0.0990942	0.0208398	0.0146848	0.0115667	0.0146359	0.547804		12
IFI27L2	ENSG00000119632.3		0.0406831	-1.92257	0.602184	0.320407	0.0456746	0.913619		0.0182367	0.565682	0.0898833	0.0137758	0.0603991	0.0435662	0.0428143	0.0170653	0.0262829	0.0118285	0.0105603	0.099906		2
CNTLN	ENSG00000044459.10		2.0358	-0.34108	-0.350671	-0.36445	-0.447576	-0.532027		0.0271671	0.00111039	0.000309296	0.000260501	0.0102596	0.000287825	0.000240108	0.000290562	0.958257	0.00117432	0.00036652	0.000276492		9
HS3ST1	ENSG00000002587.5		-0.725653	-0.944219	-0.19843	0.989042	-0.603861	1.48312		0.0229577	0.100167	0.308207	0.037676	0.0398338	0.0727456	0.114235	0.0371355	0.0266048	0.0214104	0.0250621	0.193965		3
PI4K2A	ENSG00000155252.12		1.96821	-0.0463969	-0.488914	-0.654657	-0.666207	-0.112036		0.381467	0.00934388	0.00357757	0.00300433	0.053431	0.00275853	0.00244626	0.00309955	0.517429	0.0161921	0.00451919	0.00273103		9
ANKRD6	ENSG00000135299.12		-1.35858	-0.970996	0.285708	1.07895	0.982523	-0.0176007		0.0052334	0.0219215	0.036869	0.0148101	0.00836595	0.0752354	0.183729	0.0173141	0.00578875	0.00551892	0.00772718	0.617486		12
HDAC11	ENSG00000163517.10		-0.366948	-0.287068	1.87162	0.315292	-0.713079	-0.819815		0.0377531	0.0501645	0.0298332	0.0547485	0.0398008	0.358362	0.0872037	0.169949	0.0328192	0.0450699	0.0445354	0.0497608		6
RP1-59D14.5	ENSG00000263345.1		-1.96955	0.880949	0.446662	0.214094	0.150932	0.276913		0.0079378	0.0109306	0.0354012	0.321349	0.00727953	0.0884602	0.241057	0.16517	0.0066962	0.0156702	0.0513599	0.0486887		4
PGS1	ENSG00000087157.14		-1.93086	-0.0660714	0.217784	0.923051	0.400736	0.455364		0.00329356	0.00792159	0.0313243	0.0260467	0.00400485	0.0592049	0.7179	0.0236162	0.00320236	0.00462022	0.0091574	0.109708		7
NRXN1	ENSG00000179915.16		-1.13805	0.496677	-0.188932	-0.477555	1.7354	-0.427545		0.0319421	0.0439854	0.0922341	0.152579	0.0312294	0.0914711	0.159628	0.100915	0.0290921	0.0479828	0.0864428	0.132499		7
PLEKHG3	ENSG00000126822.11		-1.68308	0.00663125	-0.107323	-0.216138	0.766323	1.23358		0.0113715	0.0268953	0.38693	0.0646677	0.0138665	0.0521971	0.174157	0.0406457	0.0112177	0.0154171	0.0284612	0.174174		3
EFNA4	ENSG00000243364.3		1.53659	-0.249468	0.91765	-0.46573	-0.922071	-0.816974		0.321386	0.0520086	0.0161656	0.0196325	0.158023	0.0286175	0.0180012	0.0296831	0.2285	0.0839297	0.0272457	0.0168061		1
VAX2	ENSG00000116035.2		-0.19609	-1.01183	1.2251	1.26692	-0.702617	-0.581479		0.0383193	0.105692	0.0430607	0.0403674	0.0615509	0.323329	0.110017	0.0803926	0.0413364	0.0331941	0.0310827	0.0916575		6
RP11-1407O15.2	ENSG00000174093.6		-0.168394	1.98647	-0.139397	-0.360314	-0.598917	-0.719451		0.00836594	0.00252719	0.00324951	0.0388651	0.0031897	0.00560707	0.00525963	0.0234693	0.00449196	0.0919487	0.809892	0.00313395		11
HSPBAP1	ENSG00000169087.6		1.13436	-1.34151	-0.737166	-0.508382	0.894504	0.558194		0.0579148	0.329524	0.0779189	0.0177709	0.24133	0.0235711	0.027208	0.0169566	0.1128	0.0253314	0.0173506	0.0523236		2
POT1	ENSG00000128513.10		-0.854416	-0.556817	-0.684303	0.290872	1.84537	-0.0407063		0.024804	0.0714886	0.148346	0.0531339	0.0361348	0.0691167	0.14006	0.0426133	0.0277666	0.025342	0.0333106	0.327883		12
CTTN	ENSG00000085733.11		2.00935	-0.249213	-0.503542	-0.643065	-0.456982	-0.156543		0.12534	0.00608006	0.00200205	0.00151568	0.0456574	0.0014943	0.00133268	0.00157546	0.804382	0.00689586	0.00216399	0.00156031		9
RP5-1142J19.2	ENSG00000224629.1		-0.8118	-0.37413	0.0159695	1.95822	-0.227645	-0.560619		0.0274425	0.0572634	0.0537966	0.0630617	0.034948	0.228604	0.199575	0.0858675	0.0279055	0.0308251	0.0398607	0.150849		6
CTD-3064H18.1	ENSG00000266916.1		0.469318	-1.73246	0.222952	1.26126	0.127595	-0.348661		0.0378574	0.402019	0.0506541	0.0213457	0.124992	0.0744552	0.0576496	0.0284864	0.0573507	0.0218947	0.0176922	0.105603		2
AC151961.1	ENSG00000235675.2		-0.574207	-0.45202	-0.341169	-0.306203	-0.358053	2.03165		0.0220688	0.0604085	0.580791	0.0352245	0.0320466	0.0345343	0.0561765	0.0278645	0.0240511	0.0221606	0.0258795	0.078794		3
RP11-312B8.1	ENSG00000237436.1		-1.20532	-0.254347	1.29404	1.14945	-0.454577	-0.529249		0.00570916	0.0110138	0.0109429	0.020403	0.00663755	0.753905	0.0822764	0.0572514	0.00529354	0.0075929	0.0111026	0.0278712		6
CRABP2	ENSG00000143320.4		-0.731007	1.32949	1.03085	0.121055	-0.664414	-1.08597		0.0131195	0.0074806	0.00820675	0.100117	0.00762331	0.0476849	0.0259041	0.617162	0.00859342	0.0434792	0.109509	0.0111192		8
ACVR2B-AS1	ENSG00000229589.1		1.5922	-0.0900353	0.774178	-0.465292	-0.927546	-0.883509		0.398112	0.0387141	0.01299	0.0169347	0.123873	0.0223254	0.0144459	0.0248443	0.222227	0.0873846	0.0248036	0.0133452		1
TTTY15	ENSG00000233864.3		0.588757	-1.86005	-0.451064	0.597888	0.547155	0.57731		0.0179084	0.677243	0.0552647	0.00930712	0.0794008	0.0195767	0.0224708	0.00989843	0.0310396	0.0096077	0.00779865	0.0604838		2
RP11-752G15.8	ENSG00000259442.1		-1.05022	-1.196	0.186523	0.952961	1.22837	-0.121627		0.00874086	0.0442922	0.0532527	0.0181046	0.0154534	0.0746795	0.130847	0.0208041	0.0101792	0.00833715	0.0105288	0.60478		12
RP11-361K17.2	ENSG00000229841.1		1.44795	-1.45043	-0.495686	0.628847	0.208521	-0.33921		0.0542376	0.254051	0.0246471	0.0109191	0.414775	0.0196536	0.01771	0.0124274	0.132943	0.0183775	0.011097	0.0291617		5
RP11-752G15.6	ENSG00000250988.3		-1.38801	0.024126	1.61484	0.435596	-0.484145	-0.202407		0.00780521	0.0131179	0.0167439	0.0400463	0.00826766	0.589686	0.10922	0.145155	0.00684421	0.0118867	0.0197839	0.0314424		6
RP11-288H12.4	ENSG00000270949.1		1.14317	-0.367372	-0.81875	-1.01717	-0.273457	1.33358		0.129183	0.128999	0.111017	0.0340419	0.18364	0.0288336	0.0334581	0.0288443	0.172028	0.0654112	0.0393419	0.0452031		5
TPX2	ENSG00000088325.11		1.84517	-0.86048	-0.0200926	0.0313991	-0.0751928	-0.920804		0.114202	0.0501545	0.0088039	0.00684308	0.388325	0.0105176	0.00804056	0.0084979	0.366777	0.0196274	0.00832746	0.0098835		5
PER1	ENSG00000179094.9		-1.10127	1.86673	-0.0187667	-0.0734356	-0.149349	-0.523911		0.00427353	0.00255822	0.00462263	0.522987	0.00248427	0.00975487	0.0112892	0.063852	0.00289071	0.0168758	0.353342	0.00506965		4
AC012313.1	ENSG00000269855.1		-0.889905	0.205778	1.88302	-0.096278	-0.588815	-0.513799		0.0221639	0.0263193	0.0251575	0.0715992	0.0202905	0.303681	0.0871493	0.303046	0.0179586	0.0357433	0.0492138	0.0376773		6
RP11-429J17.7	ENSG00000254973.1		-0.459698	-1.8344	0.324568	0.782968	0.567664	0.618898		0.0147673	0.244387	0.118917	0.0168166	0.0386493	0.0639055	0.0791575	0.0200195	0.0198381	0.0111101	0.0114618	0.36097		12
APOA5	ENSG00000110243.7		0.541035	1.66819	-0.205223	-0.494255	-1.25404	-0.255711		0.0459508	0.00787887	0.00834594	0.0326367	0.0122387	0.0106674	0.00953942	0.0273748	0.0200623	0.693805	0.124709	0.00679114		10
RPL34P26	ENSG00000223676.1		-0.713402	1.76488	-0.748668	-0.587542	0.606055	-0.321322		0.0281385	0.0161088	0.0321879	0.269889	0.0163729	0.0307941	0.0432676	0.0786374	0.019839	0.0868493	0.349213	0.0287021		11
GZMM	ENSG00000197540.3		-0.737491	1.96136	-0.0206482	-0.113309	-0.576373	-0.513534		0.00221666	0.00102296	0.00160993	0.0562065	0.00110224	0.00320849	0.00324507	0.0195911	0.00137349	0.0122675	0.896528	0.00162839		11
RP11-696L21.2	ENSG00000259286.3		-1.52687	-0.765408	0.876469	0.818168	0.781849	-0.184209		0.00592424	0.0199953	0.0303505	0.0212852	0.00856643	0.252087	0.386733	0.0314612	0.00615733	0.00686996	0.0102707	0.220299		7
CEBPZ	ENSG00000115816.9		1.80824	0.2288	0.0225132	-0.271957	-0.840521	-0.947079		0.76061	0.00841478	0.00325502	0.00445069	0.0326678	0.00446973	0.0033277	0.00548578	0.131246	0.035573	0.00730839	0.00319146		1
RP11-465N4.4	ENSG00000234678.1		-1.48489	1.61928	-0.307869	0.0161983	0.259744	-0.102461		0.0053885	0.00454293	0.0116816	0.744367	0.00382661	0.0167857	0.0289609	0.0573602	0.00409166	0.0146248	0.0958951	0.012475		4
C15orf26	ENSG00000156206.9		-1.7365	-0.225104	-0.274575	0.720763	1.06655	0.448862		0.0070089	0.0188204	0.0953488	0.0382417	0.00908545	0.0559257	0.313471	0.0285127	0.007154	0.00896733	0.0160594	0.401405		12
IMPDH2	ENSG00000178035.7		0.645056	1.47185	0.267706	-0.355805	-0.73042	-1.29838		0.0553278	0.00831831	0.00656284	0.0295846	0.013555	0.0140501	0.0102502	0.0374865	0.0225588	0.703007	0.0922891	0.00700982		10
ZNF268	ENSG00000090612.16		1.93095	-0.997306	-0.0845624	-0.162838	-0.281072	-0.405167		0.0287288	0.0159653	0.00233323	0.00145431	0.722049	0.00214288	0.00173268	0.00172965	0.215736	0.00413202	0.00175674	0.00223964		5
NCOA4	ENSG00000138293.15		2.01448	-0.226362	-0.211028	-0.562108	-0.594217	-0.420764		0.170821	0.00315556	0.000968778	0.000853405	0.0247203	0.000901753	0.000744473	0.00095792	0.790415	0.00439062	0.00124439	0.00082681		9
SDHAF1	ENSG00000205138.2		-1.74491	-0.124915	0.544597	1.14517	0.487199	-0.30714		0.00426129	0.00950751	0.0179169	0.0281645	0.00508912	0.193675	0.599192	0.0390484	0.00409237	0.00591938	0.0109588	0.0821749		7
CTD-2540F13.2	ENSG00000267892.1		-1.42537	0.0286765	1.31937	0.869631	-0.116305	-0.675996		0.00331712	0.00561739	0.00660255	0.0183264	0.00353746	0.795238	0.0705249	0.0633365	0.00295556	0.00497704	0.00854249	0.0170244		6
PDE6A	ENSG00000132915.6		-0.888274	-1.0789	-0.205851	1.04466	1.36313	-0.234764		0.0140114	0.0623309	0.073066	0.026715	0.0242336	0.0772201	0.136469	0.0280003	0.0164797	0.0131352	0.0162606	0.512078		12
HAX1	ENSG00000143575.10		-1.21706	-0.713573	-0.408399	0.162268	0.615459	1.5613		0.00216435	0.00859051	0.888139	0.00556551	0.00340177	0.00725423	0.0190697	0.00428085	0.00242039	0.00227844	0.00317737	0.0536582		3
HLA-F	ENSG00000204642.9		1.34577	1.16191	-0.198454	-0.667844	-0.764134	-0.877248		0.20922	0.0077165	0.00517719	0.0119318	0.0175561	0.00677745	0.00557336	0.0123389	0.0433893	0.646305	0.0293524	0.00466185		10
ABCC10	ENSG00000124574.10		1.6629	-1.40515	0.0948145	0.0684267	-0.491574	0.0705812		0.0216096	0.0709473	0.00565265	0.00258332	0.805686	0.00459611	0.00372437	0.00315144	0.0685597	0.0054195	0.00280931	0.00526078		5
HBG2	ENSG00000196565.8		-0.753183	1.69383	0.45964	0.0144059	-0.288137	-1.12656		0.0133701	0.00672938	0.00851666	0.203099	0.0070921	0.0302414	0.0236647	0.277656	0.00849945	0.0577939	0.352472	0.0108656		11
RP11-400K9.4	ENSG00000237807.3		2.002	-0.506485	-0.0137771	-0.450066	-0.4993	-0.532371		0.0818765	0.00587968	0.0014064	0.00115638	0.0675156	0.00142609	0.00112703	0.00137427	0.830552	0.00482182	0.00157567	0.00128837		9
RP11-95D17.1	ENSG00000269973.1		0.440849	1.22174	0.863995	-0.334675	-0.934304	-1.25761		0.0853677	0.0190212	0.0141867	0.0630314	0.0282755	0.0415234	0.0253246	0.117956	0.0406658	0.405378	0.143225	0.0160448		10
CMYA5	ENSG00000164309.10		0.624688	1.37481	0.368471	-0.252021	-0.682621	-1.43332		0.0792859	0.0131788	0.00990207	0.0437717	0.0211783	0.0236347	0.0164257	0.0611417	0.034145	0.567725	0.118483	0.0111274		10
TMEM60	ENSG00000135211.5		1.87082	-0.43347	-0.612954	-0.958477	0.000861382	0.133221		0.16908	0.0415067	0.0142345	0.00825105	0.217829	0.0080405	0.00778169	0.00807232	0.47691	0.0274563	0.0108943	0.00994379		9
C9orf9	ENSG00000165698.11		1.64802	-1.28989	0.461139	-0.184503	-0.0240894	-0.61068		0.0600098	0.102184	0.010782	0.00666266	0.599812	0.0127093	0.00927839	0.00877578	0.15536	0.0149103	0.00738982	0.0121264		5
UBLCP1	ENSG00000164332.6		1.75709	-1.05457	-0.456398	-0.641051	-0.0297804	0.424705		0.0599215	0.0833742	0.0152278	0.00595633	0.570717	0.00742121	0.00718328	0.00615123	0.212861	0.0138358	0.00686235	0.0104881		5
KDELC1	ENSG00000134901.8		0.132134	-2.00694	0.569239	0.240732	0.478511	0.586324		0.0144309	0.667799	0.0578027	0.0101911	0.0520798	0.0326679	0.0318109	0.012619	0.0215693	0.0089849	0.00787973	0.082165		2
C17orf89	ENSG00000224877.3		0.802393	-1.97969	0.155627	0.321115	0.171032	0.529526		0.0043935	0.926641	0.00816673	0.00178497	0.0280829	0.00433067	0.00407708	0.002118	0.00810147	0.00210165	0.00156053	0.00864114		2
IMPA1	ENSG00000133731.5		-1.0028	-1.22517	-0.278442	0.458943	1.25734	0.790121		0.00660976	0.0406353	0.177069	0.0127075	0.0124159	0.0269832	0.0629086	0.0116419	0.00799191	0.00608824	0.0076209	0.627328		12
AC005329.7	ENSG00000248015.2		-1.46127	1.09992	1.08464	0.148431	-0.240366	-0.631353		0.00201162	0.00189103	0.00292897	0.0539302	0.00152817	0.0247961	0.0157281	0.869726	0.00151894	0.00491015	0.016573	0.00445761		8
UGDH-AS1	ENSG00000249348.1		1.73169	-1.32456	-0.156848	-0.291754	-0.240216	0.281685		0.0153344	0.0428008	0.00414645	0.00166088	0.862416	0.00252318	0.00224811	0.00187089	0.0582523	0.00359819	0.00183969	0.00330935		5
SMAD5	ENSG00000113658.12		1.8008	0.561728	-0.561589	-0.450372	-0.599935	-0.75063		0.817492	0.0057214	0.0028512	0.0039315	0.0194945	0.00297874	0.0025536	0.0040202	0.0900922	0.0412466	0.00710083	0.00251689		1
RPL26	ENSG00000161970.8		-1.15876	1.66401	0.347888	-0.0370613	0.0572431	-0.873319		0.00740076	0.00483738	0.00765799	0.452682	0.00455371	0.0247693	0.0244057	0.228303	0.00512018	0.0254498	0.204877	0.00994252		4
MFN2	ENSG00000116688.12		2.00381	-0.574436	-0.044752	-0.40551	-0.556595	-0.422518		0.0558201	0.00543321	0.00123617	0.000955511	0.0759643	0.00119664	0.000954795	0.00112849	0.851149	0.00377092	0.00128099	0.00111015		9
DTNA	ENSG00000134769.17		1.79286	0.512817	-0.220251	-0.572819	-0.72447	-0.788142		0.931551	0.00208094	0.000978943	0.00140496	0.00730989	0.00113792	0.000919298	0.00155261	0.0329657	0.0166706	0.00254917	0.000878537		1
SNHG15	ENSG00000232956.4		-1.49517	1.03227	0.422014	0.590921	0.439248	-0.989276		0.0115593	0.0119723	0.0189956	0.248745	0.00935102	0.115792	0.122442	0.314852	0.00924668	0.0246639	0.0754139	0.0369657		8
MT-CYB	ENSG00000198727.2		1.59009	-1.18382	-0.539286	-0.456405	-0.151008	0.740434		0.0610274	0.164206	0.0290334	0.0089684	0.491156	0.0115587	0.0116746	0.00910463	0.16749	0.0178683	0.00982212	0.0180908		5
SOS1	ENSG00000115904.8		1.96663	0.133515	-0.471317	-0.606405	-0.54278	-0.479644		0.770486	0.00342699	0.001371	0.00139714	0.0172796	0.00123712	0.00106736	0.00146311	0.189523	0.00938288	0.00222245	0.00114347		1
U3	ENSG00000200693.1		-1.68186	-0.0513467	-0.261817	0.21309	0.407698	1.37424		0.00958753	0.0238542	0.433154	0.0522725	0.0119783	0.0466468	0.168711	0.0335661	0.00957606	0.0127293	0.0231219	0.174802		3
COL9A1	ENSG00000112280.11		-0.958875	-0.943275	-0.711202	0.37718	1.26383	0.972339		0.00991044	0.0464031	0.386623	0.0198479	0.0171253	0.0290155	0.0705465	0.015825	0.0117779	0.00943515	0.0121157	0.371375		3
RP11-26H16.1	ENSG00000232037.2		-1.1216	0.0430715	1.27703	1.04218	-0.264266	-0.976416		0.00875279	0.0130505	0.012236	0.034918	0.00899034	0.642109	0.0866724	0.12357	0.00768606	0.0128347	0.0195676	0.0296126		6
DPF3	ENSG00000205683.7		2.03157	-0.282517	-0.309789	-0.425602	-0.474984	-0.538681		0.0556009	0.00155388	0.000451411	0.000393599	0.0132036	0.000426463	0.000353816	0.00044018	0.924726	0.00188574	0.000563231	0.00040098		9
TMEM67	ENSG00000164953.11		0.913762	-1.83928	-0.33316	0.295701	0.236548	0.726429		0.0131227	0.787897	0.0268833	0.00496146	0.0834913	0.00961288	0.0102078	0.00535645	0.0255298	0.00606397	0.00444744	0.0224263		2
CHADL	ENSG00000100399.11		-1.31384	-1.02057	-0.220715	0.886418	0.88685	0.781859		0.00239671	0.0118614	0.0604859	0.00621258	0.00406313	0.0153333	0.0483216	0.00574963	0.00275086	0.00242933	0.00335478	0.837041		12
RNF217	ENSG00000146373.12		0.380338	-0.597528	-1.1037	1.03537	1.18377	-0.89825		0.0730225	0.136523	0.0794512	0.0543436	0.110134	0.074896	0.087986	0.0517414	0.0910391	0.0538852	0.0479124	0.139065		12
CSTF3-AS1	ENSG00000247151.2		-0.963602	-1.51207	0.869843	0.865183	0.317036	0.423608		0.0118654	0.0891474	0.0803263	0.020644	0.023747	0.153609	0.157587	0.0287924	0.0140555	0.0106884	0.0125108	0.397027		12
AC097381.1	ENSG00000228919.3		-1.34328	1.52788	0.551729	0.211383	-0.651355	-0.296366		0.00518936	0.00391383	0.00701262	0.419688	0.00345665	0.0253709	0.0240222	0.379369	0.00369609	0.0161484	0.103795	0.00833871		4
APOBEC2	ENSG00000124701.5		-0.866522	1.92298	-0.00888599	-0.000128286	-0.560094	-0.487349		0.0041677	0.00211873	0.00347098	0.164905	0.00219945	0.00731048	0.0075651	0.0479765	0.00266722	0.0201027	0.733904	0.0036121		11
CBFA2T2	ENSG00000078699.17		-0.219637	1.94846	0.0531472	-0.349475	-0.762406	-0.670093		0.00832209	0.00260637	0.00331867	0.0421318	0.00324521	0.00627409	0.0056026	0.0295522	0.00447943	0.0888925	0.802358	0.00321672		11
TSN	ENSG00000211460.7		1.32317	-1.69532	0.0973946	-0.343617	0.141337	0.477034		0.0251325	0.51219	0.0197957	0.0056307	0.321928	0.0102196	0.00941715	0.00644951	0.0586168	0.00897426	0.00556789	0.0160774		2
SHMT2	ENSG00000182199.6		-1.04015	1.87419	-0.232195	-0.447958	-0.340649	0.186761		0.00906532	0.00549519	0.0126068	0.393159	0.00532032	0.0145836	0.0194658	0.0587678	0.00619776	0.0341824	0.431006	0.0101494		11
RP11-490K7.4	ENSG00000229447.2		-0.806351	1.18705	0.357124	1.02858	-0.570844	-1.19555		0.0239067	0.0164845	0.0184641	0.168289	0.0158259	0.103782	0.0681032	0.346255	0.0172791	0.0590634	0.133042	0.0295047		8
BBS2	ENSG00000125124.7		1.45742	-1.23374	-0.771855	-0.265084	-0.0159038	0.829168		0.0622789	0.235374	0.0460762	0.0120375	0.3878	0.0154312	0.0165391	0.0117854	0.151118	0.0212662	0.0126896	0.0276034		5
CCT8P1	ENSG00000226015.2		-1.01245	1.75087	-0.76077	-0.111246	-0.326471	0.460071		0.0196087	0.0133039	0.036038	0.369521	0.01248	0.0286009	0.0443452	0.0761465	0.0142846	0.0578929	0.301577	0.0262012		4
LINC00622	ENSG00000260941.1		-0.555781	2.03409	-0.300862	-0.388269	-0.415739	-0.373442		0.00205331	0.000846255	0.00138856	0.0279898	0.000953516	0.00200714	0.00221174	0.00863432	0.00124045	0.0128017	0.938616	0.00125718		11
ATP6AP2	ENSG00000182220.9		1.78494	-1.16558	-0.390177	-0.502587	0.0554629	0.217945		0.0351744	0.0598954	0.00836181	0.00342596	0.716995	0.00460194	0.00432371	0.00365061	0.145461	0.00781006	0.00389467	0.00640515		5
ACYP2	ENSG00000170634.8		-1.08069	-1.32984	0.566994	0.383685	0.215475	1.24438		0.0109689	0.0751471	0.275356	0.0212294	0.0209026	0.0705197	0.120866	0.0239187	0.0128303	0.0103068	0.0126527	0.345302		12
SMC1B	ENSG00000077935.12		0.337799	-1.32068	1.03847	-0.605825	1.154	-0.603762		0.0597128	0.235153	0.0664626	0.0371368	0.128929	0.0973887	0.0741793	0.0508619	0.0757863	0.0395526	0.0318462	0.102991		2
TMEM44	ENSG00000145014.13		1.32876	0.853213	0.414189	-0.833561	-1.08946	-0.673145		0.338703	0.0164826	0.00980193	0.0198016	0.038134	0.0143901	0.0106464	0.0247015	0.082383	0.394854	0.0413691	0.00873269		10
SNORA48	ENSG00000209582.1		-0.97928	0.440463	-0.0120968	-1.15242	0.120868	1.58246		0.0338966	0.0493464	0.295533	0.115095	0.034167	0.0579456	0.0968998	0.0714572	0.0307633	0.0494905	0.0784084	0.0869969		3
RP11-350J20.5	ENSG00000231760.2		-1.38491	1.30061	-0.171273	-0.855309	0.476353	0.634533		0.0209469	0.0205858	0.0761571	0.359597	0.0163674	0.0475522	0.0866199	0.102298	0.0167176	0.0466549	0.155905	0.0505986		4
NES	ENSG00000132688.10		-0.915638	0.84575	1.53493	-0.0127409	-0.592822	-0.859478		0.0121548	0.00981371	0.0104791	0.0704674	0.00876434	0.100506	0.0385402	0.646164	0.00881077	0.0277706	0.0513371	0.0151926		8
RP11-37C7.3	ENSG00000261136.1		-1.53351	-0.774684	0.259704	0.230095	1.27971	0.53868		0.00610068	0.0235274	0.102569	0.020752	0.00924394	0.0507076	0.172497	0.0196989	0.00659297	0.0068235	0.0102632	0.571224		12
CTD-2002J20.1	ENSG00000273013.1		-1.02034	1.60909	-0.536835	-0.824628	0.613273	0.159444		0.0246453	0.0179157	0.0473473	0.339769	0.0163914	0.0357297	0.0564955	0.0866743	0.0184159	0.0653317	0.255	0.0362843		4
CCDC61	ENSG00000104983.4		-0.75425	-1.54535	1.09521	0.886234	0.0978997	0.220256		0.0172599	0.126834	0.0721243	0.0255238	0.0354543	0.229448	0.152271	0.0394876	0.0205092	0.0149429	0.0163984	0.249746		12
RP11-65M17.3	ENSG00000254968.2		-1.32165	-0.407513	0.962093	-0.28072	1.39963	-0.351844		0.0190518	0.0462934	0.0711867	0.0665874	0.0243141	0.187576	0.241056	0.084792	0.0188559	0.0235202	0.0351728	0.181593		7
TMCC3	ENSG00000057704.6		1.92642	0.183125	-0.424986	-0.734885	-0.270221	-0.679458		0.710176	0.00661995	0.00271022	0.00294685	0.0296807	0.0025661	0.00220914	0.00308615	0.212889	0.0200369	0.00472737	0.00235125		1
ST5	ENSG00000166444.13		2.03966	-0.452146	-0.362348	-0.379	-0.388407	-0.457762		0.00583691	0.000409	0.000105492	8.20078e-05	0.00466214	9.32014e-05	7.86315e-05	9.10463e-05	0.988099	0.000336837	0.000112248	9.31673e-05		9
AGAP3	ENSG00000133612.14		-0.452154	2.02015	-0.282263	-0.494507	-0.59221	-0.199021		0.00479794	0.00185574	0.00304596	0.0445797	0.00214312	0.00401635	0.00437032	0.0160931	0.00283165	0.0325703	0.881125	0.00257103		11
DAZL	ENSG00000092345.9		-0.0987105	1.95827	-0.709146	-0.382373	-0.709146	-0.0588909		0.0296654	0.00962264	0.0150691	0.100638	0.0120443	0.0155087	0.0174014	0.0445408	0.0170106	0.191381	0.535378	0.0117397		11
ANKRD16	ENSG00000134461.11		-0.503238	-0.633719	1.7644	0.639237	-0.736254	-0.530425		0.0278148	0.0550732	0.0317443	0.0417447	0.0356648	0.45352	0.0978684	0.110414	0.0265349	0.0298068	0.0308305	0.0589841		6
C12orf54	ENSG00000177627.5		-1.37448	-0.258808	0.512861	-0.26117	1.6284	-0.246806		0.0193377	0.0447413	0.0892299	0.07554	0.0240568	0.131929	0.241164	0.0755921	0.019189	0.0244071	0.0386007	0.216212		7
MDGA1	ENSG00000112139.10		1.96307	0.125833	-0.401065	-0.558239	-0.664893	-0.464707		0.839494	0.00238527	0.000939884	0.00097132	0.0121905	0.000877505	0.000744036	0.00103765	0.132342	0.00668181	0.0015481	0.000787614		1
TARS	ENSG00000113407.9		-0.107229	1.54149	-0.970459	-0.918307	-0.374392	0.8289		0.0667856	0.0315958	0.0705393	0.146998	0.0360309	0.0340483	0.0453635	0.0668388	0.0462193	0.171199	0.247166	0.0372148		11
STK38	ENSG00000112079.8		1.72639	0.0231775	-0.324534	-0.899851	-0.957601	0.432417		0.352862	0.0373685	0.0181414	0.0137755	0.131584	0.0118973	0.0108706	0.0138497	0.312891	0.0645043	0.0204249	0.0118306		1
SHMT1	ENSG00000176974.13		1.98609	-0.320045	-0.0599266	-0.761799	-0.342556	-0.501759		0.209319	0.00853674	0.00246215	0.00211729	0.0666375	0.002326	0.00190378	0.00241485	0.689169	0.00996231	0.00300935	0.00214231		9
AIFM3	ENSG00000183773.11		-1.19774	-1.11249	0.373379	1.42745	0.357205	0.152205		0.00854334	0.0400431	0.0524976	0.0202682	0.0144522	0.136374	0.213259	0.0260884	0.00962001	0.00858022	0.0112493	0.459024		12
PRSS27	ENSG00000172382.5		-0.633138	0.537399	1.62315	-0.0215037	-0.232672	-1.27323		0.027553	0.0229379	0.0191486	0.0824361	0.020944	0.199174	0.0668027	0.390032	0.0206167	0.0512319	0.0680784	0.0310445		8
SDF2	ENSG00000132581.5		1.86611	-0.106132	0.219819	-0.701657	-0.911929	-0.366211		0.55232	0.0144068	0.00489662	0.00491298	0.0738176	0.00529352	0.0040744	0.00594768	0.294203	0.0285644	0.00739163	0.00417204		1
RP11-170M17.2	ENSG00000213609.3		-1.19119	1.49256	0.205723	0.13746	0.414065	-1.05862		0.0127525	0.00936115	0.0144868	0.38495	0.00847969	0.0484275	0.0512535	0.236242	0.00928202	0.0360563	0.167401	0.0213071		4
NPC1L1	ENSG00000015520.10		-0.758243	1.99878	-0.326506	-0.331138	-0.143463	-0.439432		0.00456694	0.00219706	0.00385446	0.11555	0.00233571	0.00574563	0.00675549	0.0252046	0.00291781	0.0224004	0.804791	0.0036809		11
ZSWIM7	ENSG00000214941.3		1.66595	-1.4077	-0.173408	0.248851	-0.38517	0.0514751		0.024038	0.0867129	0.00700198	0.00306077	0.77016	0.00526608	0.00447301	0.00359815	0.0795788	0.00620162	0.00330026	0.00660835		5
FAM20A	ENSG00000108950.7		2.04023	-0.357851	-0.38406	-0.433621	-0.433644	-0.431059		0.00845617	0.000390577	0.000109455	8.79628e-05	0.00380138	9.57017e-05	8.12182e-05	9.65834e-05	0.986274	0.000388582	0.000123224	9.46905e-05		9
CCBE1	ENSG00000183287.9		1.91879	0.282567	-0.408425	-0.602046	-0.594363	-0.596527		0.943258	0.0012345	0.000528354	0.00060894	0.00539959	0.000518265	0.000438811	0.000644919	0.0409435	0.00495723	0.00101616	0.000451884		1
TMX2	ENSG00000213593.5		0.579482	-1.88565	0.063958	0.0308281	0.17571	1.03567		0.0125186	0.777833	0.0453307	0.00622342	0.0586578	0.0131995	0.014183	0.00688864	0.021119	0.00668555	0.0052866	0.0320745		2
RP3-402G11.25	ENSG00000273188.1		-1.64391	1.12664	0.67258	0.553114	-0.451692	-0.256724		0.00563799	0.00584543	0.0112771	0.25577	0.00449507	0.0682519	0.0683222	0.497025	0.00440178	0.013141	0.0491504	0.0166824		8
AGTRAP	ENSG00000177674.11		-0.952535	-1.4351	0.0699321	0.459305	0.7165	1.1419		0.0071172	0.0588997	0.28929	0.0123349	0.0145793	0.032385	0.0652407	0.0124158	0.00875234	0.00630673	0.00755598	0.485123		12
SOS2	ENSG00000100485.7		1.87468	0.291049	-0.825669	-0.663828	-0.495964	-0.180265		0.535086	0.0148452	0.00736756	0.00701153	0.057741	0.00538784	0.00506442	0.0066061	0.300056	0.043977	0.0113196	0.0055378		1
MAN1C1	ENSG00000117643.10		2.04002	-0.453799	-0.422252	-0.422081	-0.352056	-0.389838		0.00712248	0.000556778	0.00014619	0.000109685	0.00631704	0.000122177	0.000105033	0.000119611	0.984683	0.000442671	0.000149728	0.000125953		9
RP11-564C4.6	ENSG00000231345.3		-0.619975	-1.51479	0.116272	1.46839	0.271557	0.278544		0.0168788	0.130913	0.0888828	0.0232963	0.0362454	0.102252	0.123858	0.0284836	0.0212281	0.0139238	0.0152744	0.398764		12
POMZP3	ENSG00000146707.10		1.89436	-1.02155	-0.297724	-0.173591	-0.490978	0.08948		0.0258808	0.0206866	0.00317195	0.00161823	0.772218	0.00222567	0.00193613	0.0018148	0.161599	0.00431521	0.00192789	0.00260593		5
RAB30-AS1	ENSG00000246067.3		1.27568	-1.56394	0.0347577	0.0863575	0.755921	-0.588771		0.053877	0.329415	0.0284982	0.0131817	0.326908	0.026702	0.0227134	0.0158835	0.111782	0.0205479	0.0129545	0.0375367		2
SAA1	ENSG00000173432.6		-1.79929	0.537783	0.412793	-0.221308	-0.0487169	1.11874		0.0151612	0.0250757	0.140468	0.177277	0.0153937	0.092726	0.228021	0.110139	0.0134467	0.025699	0.0607484	0.0958446		7
RP11-362A9.3	ENSG00000243305.1		1.88276	-0.767549	-0.767549	-0.2925	-0.33571	0.280551		0.085655	0.0476747	0.0116135	0.00560111	0.394546	0.00634975	0.0061201	0.00564857	0.406144	0.0153891	0.00687167	0.00838743		9
UPK1A-AS1	ENSG00000226510.1		-0.67921	1.08686	1.46047	-0.49208	-0.554636	-0.821396		0.0223619	0.0139051	0.0149379	0.109158	0.0138203	0.0767009	0.0401959	0.499983	0.0149456	0.0629286	0.112547	0.0185162		8
ARID1B	ENSG00000049618.17		2.01664	-0.24287	-0.30931	-0.392571	-0.693942	-0.377946		0.130181	0.00322075	0.000981496	0.000847193	0.0257102	0.00090142	0.000749311	0.000944394	0.830205	0.00419626	0.00122479	0.000838171		9
TTLL1	ENSG00000100271.12		1.93263	-1.02191	-0.178736	-0.162011	-0.281927	-0.288045		0.0182648	0.0117238	0.00167999	0.00098153	0.809445	0.00141715	0.00117756	0.0011419	0.148717	0.00271761	0.00117785	0.00155609		5
ICT1	ENSG00000167862.5		1.3073	-1.72913	0.20267	-0.317507	0.181221	0.355454		0.0237427	0.537393	0.017832	0.00539631	0.30576	0.0103183	0.0092211	0.00633395	0.0545296	0.00853657	0.00530738	0.0156285		2
GK3P	ENSG00000229894.2		-0.963577	1.17149	1.32291	-0.763834	-0.572498	-0.194498		0.020209	0.0145875	0.0211545	0.17174	0.0133914	0.069478	0.0492626	0.408529	0.0140607	0.0563738	0.139233	0.0219808		8
TAS2R5	ENSG00000127366.4		-1.6795	-0.632372	0.5465	0.922883	0.791461	0.0510253		0.00381329	0.0124243	0.0276128	0.0164822	0.00537267	0.107677	0.514446	0.020266	0.00394714	0.00458032	0.00735167	0.276026		7
DIRAS3	ENSG00000162595.4		1.9817	0.0680642	-0.397951	-0.536422	-0.552394	-0.563		0.75463	0.00291497	0.00109119	0.00111877	0.0158003	0.00104152	0.000878616	0.00120541	0.211372	0.00725326	0.0017531	0.000940718		1
F3	ENSG00000117525.9		-1.03028	1.22676	-0.622378	-0.808579	0.0557806	1.17869		0.0336348	0.0316382	0.14098	0.232566	0.0262724	0.0474481	0.0829484	0.0843652	0.0273241	0.0679867	0.162956	0.0618798		4
GPN1	ENSG00000198522.9		1.37888	-1.65135	-0.188979	0.507535	0.173628	-0.21972		0.0360986	0.371302	0.0196552	0.00788389	0.394717	0.0159771	0.0138306	0.00936004	0.0873415	0.0125956	0.00779099	0.0234477		5
CACNA2D3	ENSG00000157445.10		2.03932	-0.360939	-0.363547	-0.472034	-0.440935	-0.401865		0.00759972	0.000348548	9.78034e-05	7.79597e-05	0.00343488	8.46687e-05	7.18882e-05	8.56006e-05	0.987661	0.000345136	0.000109243	8.37848e-05		9
RPS20P22	ENSG00000239218.2		-1.02818	1.81283	-0.330433	-0.373508	-0.490097	0.409385		0.0135549	0.00856481	0.0211424	0.382618	0.00819062	0.0210444	0.029105	0.0728308	0.00944137	0.0468786	0.37091	0.0157196		4
TRAPPC9	ENSG00000167632.10		1.9769	-0.807645	-0.35988	-0.389467	-0.397313	-0.0225981		0.0424944	0.0148675	0.00293244	0.00167901	0.386865	0.00208332	0.00182857	0.00183997	0.535728	0.00520635	0.00210724	0.00236822		9
CTD-2561B21.11	ENSG00000262873.1		-1.54586	0.518209	0.510442	0.368071	1.05809	-0.908946		0.0149871	0.0210832	0.0344097	0.144183	0.0143888	0.179514	0.243817	0.169526	0.0130921	0.0252452	0.0554147	0.0843389		7
KLK1	ENSG00000167748.6		-1.07667	-0.74937	-0.445233	0.133184	0.445523	1.69256		0.00163777	0.00665831	0.932778	0.00370246	0.00263379	0.00471518	0.0110863	0.00288148	0.00185447	0.00167033	0.00222766	0.0281547		3
XXbac-B562F10.11	ENSG00000215493.3		-1.14481	-1.21525	0.467885	1.34948	0.158875	0.383828		0.00955005	0.0505724	0.0668922	0.0208647	0.0168913	0.138475	0.197623	0.027162	0.0108976	0.00932988	0.0118729	0.43987		12
ISYNA1	ENSG00000105655.14		-0.101328	1.82479	0.232297	-0.19417	-0.789685	-0.971906		0.0222426	0.00652185	0.00719863	0.0760429	0.00837348	0.0168571	0.0133826	0.0798976	0.0116683	0.228619	0.521558	0.00763791		11
MAML3	ENSG00000196782.8		1.25178	-0.552674	1.00143	0.286724	-0.809309	-1.17795		0.184031	0.0928388	0.0247126	0.0302177	0.189356	0.0647547	0.0348534	0.0514635	0.180167	0.0790655	0.0362036	0.032337		5
FAM177A1	ENSG00000151327.8		-1.73312	-0.695875	0.748276	0.580129	0.479788	0.620801		0.00459538	0.0163758	0.0563725	0.0196274	0.00663604	0.105343	0.466266	0.0236156	0.00476166	0.00550575	0.0087804	0.282121		7
TMEM246	ENSG00000165152.4		1.39779	-1.3515	0.792521	-0.185298	-0.741294	0.0877784		0.0725034	0.199905	0.0223918	0.0117676	0.441792	0.0243951	0.017222	0.016133	0.136252	0.0235471	0.0125727	0.021518		5
THRAP3P1	ENSG00000227339.1		-0.317466	1.4106	0.332725	-1.63851	0.320086	-0.107435		0.0541964	0.026721	0.0412828	0.162226	0.0293467	0.0436351	0.0465395	0.109216	0.0355847	0.161779	0.257293	0.0321798		11
PPFIBP1	ENSG00000110841.9		1.18138	0.416069	0.154016	0.423789	-0.431102	-1.74415		0.241638	0.0456733	0.0209117	0.042916	0.0904207	0.0491011	0.0323627	0.061181	0.145207	0.178542	0.0646976	0.0273494		1
CEP152	ENSG00000103995.9		-1.69636	0.27254	0.283631	1.36456	-0.312766	0.0883938		0.00980324	0.0173365	0.0381261	0.0848755	0.0104926	0.195242	0.400345	0.100321	0.00896127	0.0151822	0.0314031	0.087911		7
MMP7	ENSG00000137673.4		-1.69273	0.898601	0.801186	0.3049	0.365398	-0.677357		0.00764561	0.00895592	0.0159031	0.202579	0.00653521	0.128268	0.131751	0.397867	0.00620408	0.0158392	0.0483082	0.0301429		8
TENC1	ENSG00000111077.13		-0.802113	-0.904082	1.04662	1.43153	-0.166221	-0.605739		0.0161127	0.0486551	0.0311765	0.0302107	0.0242287	0.491688	0.144106	0.0587498	0.0169784	0.016381	0.0191862	0.102527		6
RP11-229P13.2	ENSG00000213590.2		-0.610985	1.94834	0.0212907	-0.0995537	-0.74708	-0.512017		0.00364453	0.00154832	0.0022981	0.0559666	0.00172454	0.00463653	0.00444758	0.0271312	0.0021915	0.0224866	0.871632	0.00229261		11
RP3-354N19.3	ENSG00000216316.1		-0.39586	1.80628	-0.606916	-0.726146	-0.622636	0.545275		0.0361312	0.0164748	0.0345538	0.175085	0.0183235	0.0254668	0.0320731	0.066669	0.0233527	0.139431	0.410539	0.0219002		11
TUBA3FP	ENSG00000161149.7		1.51382	-1.04643	0.90585	-0.406637	-0.766379	-0.200215		0.120191	0.119665	0.0198878	0.0135945	0.397135	0.0254647	0.0171739	0.0192308	0.198987	0.0335872	0.0156548	0.0194274		5
CTD-2383M3.1	ENSG00000248027.1		1.06194	-1.36693	-1.00616	0.953237	0.275628	0.0822877		0.059259	0.316319	0.0614554	0.0203817	0.226208	0.0332579	0.0358392	0.0208326	0.11162	0.0271739	0.0192837	0.0683698		2
CACNG4	ENSG00000075461.5		-0.931409	-0.70093	1.86044	-0.271743	-0.207465	0.251107		0.0250765	0.0659656	0.064613	0.0529705	0.0342723	0.319638	0.148941	0.10631	0.0245429	0.0283402	0.0340434	0.0952864		6
FUCA2	ENSG00000001036.9		1.70532	-1.36941	-0.00976175	-0.149334	-0.387234	0.21042		0.0141773	0.0435406	0.00372957	0.00158024	0.871887	0.00258472	0.00219942	0.00185205	0.0501535	0.00339128	0.00173744	0.00316721		5
RP11-264F23.1	ENSG00000213970.3		-0.970564	1.89023	0.201957	-0.469171	-0.251116	-0.401336		0.00428757	0.0023283	0.00408975	0.245891	0.00234544	0.00797736	0.00855719	0.0555782	0.0027836	0.0195888	0.642508	0.0040644		11
WDR4	ENSG00000160193.7		1.00566	-1.59499	0.952915	0.362364	-0.629229	-0.0967161		0.0567606	0.360252	0.0326532	0.016686	0.25541	0.0492923	0.0311572	0.0247498	0.0914026	0.0251318	0.0160107	0.0404934		2
MEOX2	ENSG00000106511.5		2.03715	-0.324419	-0.476423	-0.48381	-0.393205	-0.359297		0.0260457	0.00127398	0.000376121	0.000294553	0.0114263	0.000308461	0.000268293	0.000315046	0.957663	0.00129848	0.000414265	0.00031566		9
GLB1L	ENSG00000163521.11		1.77332	-1.32366	-0.111852	-0.293312	-0.0654058	0.0209152		0.00773138	0.0186659	0.00173271	0.000767012	0.931137	0.0011934	0.00103704	0.000879321	0.0327819	0.00170434	0.000854824	0.00151478		5
EPRS	ENSG00000136628.13		1.11833	-1.62901	-0.68824	0.146751	0.372934	0.679239		0.0317652	0.536248	0.0491857	0.00997232	0.202706	0.01596	0.0176855	0.0101059	0.0668987	0.0135026	0.00940081	0.0365693		2
CHST5	ENSG00000135702.10		-1.79509	-0.143662	0.477776	1.13509	0.468902	-0.143021		0.00333036	0.00772471	0.0165678	0.0225926	0.00403198	0.129152	0.692199	0.0287443	0.00322053	0.00460139	0.0085987	0.079237		7
KDM6A	ENSG00000147050.10		1.92626	0.253498	-0.520256	-0.63925	-0.622986	-0.397271		0.823018	0.00378877	0.00166688	0.00175885	0.0168631	0.0014633	0.00128031	0.00179916	0.131062	0.0130617	0.00288966	0.00134889		1
RRM2P3	ENSG00000214018.3		1.83778	-0.35737	0.25799	-0.638793	-0.0939048	-1.0057		0.311129	0.0316209	0.00866344	0.00878345	0.158101	0.0109889	0.00823101	0.011004	0.393315	0.0371453	0.0121223	0.0088955		9
DCAF6	ENSG00000143164.11		1.66903	0.72216	-0.486451	-0.976843	-0.652974	-0.274925		0.642571	0.0124086	0.00757646	0.0100177	0.0362301	0.00651814	0.0058941	0.00950422	0.122802	0.12159	0.0191559	0.00573257		1
TACC2	ENSG00000138162.13		1.07148	-1.24454	-0.82897	-0.385878	0.19205	1.19585		0.0591848	0.310549	0.113393	0.0190722	0.221812	0.0236226	0.0281216	0.0176519	0.10918	0.027068	0.0187177	0.0516276		2
GABARAPL2	ENSG00000034713.3		-0.601097	0.644436	-0.0432503	-1.32039	-0.236095	1.55639		0.0509316	0.0550253	0.205392	0.125252	0.0449661	0.0567421	0.0807064	0.0801075	0.0436227	0.0780305	0.10855	0.0706735		3
PPP4R1	ENSG00000154845.11		2.03068	-0.524614	-0.380419	-0.462944	-0.437459	-0.225238		0.0125931	0.00132777	0.000334576	0.000233428	0.0178766	0.000264246	0.000228274	0.000254688	0.965398	0.000898952	0.000313873	0.000276905		9
RSPH6A	ENSG00000104941.3		-1.4673	1.42373	0.56825	-0.38827	-0.47874	0.342327		0.00924577	0.00799923	0.0195545	0.504427	0.00663507	0.0365777	0.0458223	0.190773	0.00684699	0.0255481	0.128915	0.0176553		4
CTD-2145A24.3	ENSG00000265478.1		-0.785928	1.43903	0.990422	-0.211719	-1.07696	-0.354839		0.0173546	0.00985372	0.0131631	0.160724	0.0099503	0.0459434	0.0314329	0.424847	0.0112233	0.0635911	0.197873	0.0140441		8
SLC27A1	ENSG00000130304.12		-1.25969	1.65812	0.548498	-0.127507	-0.335522	-0.483898		0.00419338	0.00285096	0.00494313	0.528868	0.00262232	0.0157953	0.0152349	0.257567	0.00289397	0.0147721	0.144488	0.00577208		4
RP11-649A18.4	ENSG00000263786.1		-1.01426	1.40103	1.00091	0.0281189	-0.665924	-0.749882		0.00518667	0.00337426	0.00445464	0.086731	0.00321125	0.0238593	0.0148501	0.7667	0.00351189	0.017045	0.0653463	0.0057297		8
C11orf73	ENSG00000149196.11		-0.360316	-1.50018	0.0989931	-0.403463	0.85501	1.30996		0.0181525	0.177444	0.413627	0.0198856	0.0426005	0.0372679	0.0557893	0.0195309	0.02384	0.0139633	0.0143056	0.163593		3
MYO3A	ENSG00000095777.10		-0.849754	-0.711238	0.0143562	-0.473539	0.142026	1.87815		0.0102841	0.0376942	0.731189	0.0192545	0.016229	0.023633	0.0420288	0.0162034	0.0114164	0.0103352	0.0127454	0.0689873		3
MXD4	ENSG00000123933.10		-1.29084	-1.13768	1.14946	0.697695	0.114071	0.467296		0.0100077	0.0474886	0.0665893	0.024831	0.0166654	0.267755	0.246057	0.0380988	0.0108875	0.0104043	0.0136276	0.247587		6
SMARCA2	ENSG00000080503.15		1.91253	0.20236	-0.331095	-0.78308	-0.697495	-0.303219		0.820451	0.00411918	0.00177256	0.00182665	0.0187411	0.0015636	0.00134306	0.00191884	0.13043	0.0134539	0.00297675	0.00140324		1
FAH	ENSG00000103876.7		-1.37473	-0.72553	1.57814	0.19356	0.19382	0.134737		0.0102935	0.0314806	0.0417419	0.0325603	0.0143773	0.450699	0.213315	0.0624965	0.0102848	0.0121947	0.0171552	0.103401		6
LINC00482	ENSG00000185168.5		-1.73025	0.548405	1.28147	-0.218941	0.12402	-0.00470897		0.0103909	0.0148395	0.0308972	0.141842	0.00982467	0.192976	0.186309	0.292577	0.00872655	0.0191447	0.0460542	0.0464188		8
SNHG9	ENSG00000255198.3		-0.527795	1.33618	1.08893	-0.881961	-0.0296845	-0.985671		0.0325503	0.0166433	0.018742	0.153891	0.0177826	0.0593963	0.0416267	0.288566	0.0207018	0.111389	0.216895	0.0218158		8
TSPAN1	ENSG00000117472.5		-1.07577	-0.915869	-0.275669	0.04	0.6415	1.58581		0.00190404	0.00901185	0.908124	0.00409153	0.00323108	0.00600068	0.0139871	0.00336514	0.00219483	0.00188343	0.00245701	0.0437491		3
AC104534.2	ENSG00000268756.1		-1.55243	-0.535744	0.0892116	1.45798	0.377587	0.163399		0.00679935	0.0206917	0.0462831	0.0274077	0.00945067	0.11454	0.40326	0.0302559	0.00707815	0.00809378	0.0128256	0.313314		7
TBL2	ENSG00000106638.11		-1.16711	-0.959676	0.986424	0.874926	0.81942	-0.553983		0.0111073	0.0398135	0.0361399	0.0275945	0.0170712	0.354186	0.228291	0.0449243	0.0118702	0.011756	0.0154122	0.201834		6
TSC2	ENSG00000103197.12		1.92132	-0.259668	0.0492659	-0.179541	-0.895811	-0.63557		0.381847	0.0150423	0.00432873	0.00432583	0.0940823	0.00521069	0.0039122	0.00536149	0.454052	0.0215072	0.00621428	0.00411532		9
SIL1	ENSG00000120725.8		-0.230668	-1.8754	0.108991	0.819295	0.426195	0.751591		0.0167	0.364833	0.127462	0.0160648	0.0484412	0.0509783	0.0628082	0.0184209	0.0235327	0.0117355	0.0114956	0.247528		2
RP11-1102P16.1	ENSG00000253379.1		2.01711	-0.329687	-0.161518	-0.61999	-0.423134	-0.482776		0.0942967	0.00323756	0.000916733	0.000777454	0.0286465	0.000855261	0.000704285	0.000879967	0.864129	0.0036541	0.00110384	0.000798521		9
RN7SL4P	ENSG00000263740.1		-1.79349	1.25365	0.377105	-0.142482	0.115995	0.189222		0.00591067	0.006392	0.0186065	0.625518	0.00477285	0.0368589	0.0679427	0.132579	0.00468889	0.0138427	0.0622575	0.0206306		4
ZC3H6	ENSG00000188177.9		-1.90079	1.0064	0.401165	0.237742	-0.121312	0.376791		0.0081371	0.0103267	0.0329031	0.402234	0.00715923	0.0743983	0.16599	0.175577	0.00672208	0.0169478	0.0601307	0.039474		4
SYDE2	ENSG00000097096.8		1.60877	-0.845866	-0.982474	-0.0114537	-0.477912	0.708939		0.101845	0.127001	0.0381581	0.0140874	0.355218	0.0159806	0.016615	0.01357	0.246847	0.0302982	0.0161214	0.024259		5
SDC1	ENSG00000115884.6		2.03938	-0.478647	-0.375279	-0.354334	-0.411396	-0.419729		0.00458446	0.000365444	9.25636e-05	7.03366e-05	0.00442803	8.05169e-05	6.81349e-05	7.79797e-05	0.989773	0.000282464	9.56303e-05	8.12508e-05		9
RP11-141O15.1	ENSG00000261113.1		-1.78056	0.476695	1.13536	-0.0964522	0.499169	-0.234209		0.00970617	0.0147243	0.0301363	0.129744	0.00947146	0.210285	0.247884	0.226326	0.00833482	0.0171392	0.0405678	0.0556813		7
ST6GALNAC4P1	ENSG00000233469.1		-1.4533	1.54926	0.420147	0.145154	-0.519678	-0.141584		0.0036852	0.00294015	0.00598045	0.669816	0.00252554	0.0176045	0.0199096	0.178433	0.00267478	0.0110894	0.0785377	0.0068042		4
CUEDC2	ENSG00000107874.6		1.78771	-0.627322	0.546919	-0.305987	-0.566539	-0.834779		0.224013	0.0454229	0.00987971	0.00925401	0.260648	0.0142488	0.00974715	0.0127128	0.358297	0.0333028	0.0120188	0.010455		9
PRR3	ENSG00000204576.7		0.428888	-0.49951	1.23722	0.659502	-0.22983	-1.59627		0.0873135	0.0919424	0.0335709	0.0521741	0.0968897	0.187983	0.075594	0.108852	0.0822854	0.0717359	0.0511805	0.0604787		6
RP11-1166P10.1	ENSG00000260628.1		0.996818	1.49502	-0.518895	-0.443423	-1.02522	-0.504301		0.0669467	0.00620185	0.00545783	0.0153427	0.0115456	0.00637511	0.00573793	0.0132055	0.0231284	0.795063	0.0464349	0.00456057		10
R3HDM1	ENSG00000048991.12		1.85148	-1.18999	-0.306471	-0.188965	-0.162159	-0.00390013		0.00861505	0.012597	0.00148855	0.000699291	0.922906	0.00101564	0.000896572	0.000782918	0.0472423	0.00167195	0.000801851	0.00128286		5
DAB2	ENSG00000153071.10		2.03447	-0.263853	-0.486032	-0.485955	-0.397604	-0.40103		0.0507749	0.00189961	0.000584366	0.000476236	0.0154639	0.000488918	0.000424486	0.000508248	0.926005	0.00220161	0.000679725	0.00049342		9
RP11-222A11.1	ENSG00000228065.6		1.74477	-1.36774	-0.265676	0.00806059	0.000734988	-0.120147		0.0147472	0.0430817	0.00370038	0.00165748	0.862205	0.00267271	0.00233724	0.00189509	0.0588769	0.00348855	0.00181408	0.00352337		5
RP3-417G15.1	ENSG00000227008.2		-1.40544	1.50702	-0.0318349	-0.221705	0.664163	-0.512197		0.0103867	0.008704	0.0185443	0.55129	0.00738906	0.0346877	0.052267	0.1191	0.00787439	0.0273007	0.139505	0.0229512		4
CCDC146	ENSG00000135205.10		-0.0598922	1.8245	-0.0935745	0.0838738	-0.640862	-1.11405		0.0293599	0.00872116	0.00953805	0.0926343	0.0112495	0.0212368	0.0178653	0.0821748	0.0158721	0.233532	0.467251	0.0105646		11
PSMG1	ENSG00000183527.7		0.90583	-1.90481	0.539189	-0.172374	0.440412	0.191752		0.0162839	0.755598	0.019827	0.00580697	0.10418	0.0142306	0.0121328	0.00725541	0.0297371	0.00744079	0.00524292	0.0222641		2
PHGDH	ENSG00000092621.7		-0.787473	-0.120491	-0.773507	-0.375765	0.159785	1.89745		0.0152792	0.0344688	0.683718	0.033	0.0197667	0.0237881	0.0462036	0.0214373	0.0160502	0.0171066	0.0228076	0.0663744		3
TBC1D4	ENSG00000136111.8		2.03603	-0.513192	-0.398183	-0.346567	-0.459196	-0.318893		0.00675007	0.000653274	0.000163001	0.000118251	0.00860317	0.000135655	0.000115888	0.000130213	0.982571	0.000459989	0.000159348	0.000139649		9
IRGM	ENSG00000237693.4		0.262945	1.68005	0.218652	-0.775533	-1.19225	-0.193859		0.0441247	0.010035	0.0114113	0.0553061	0.014179	0.0163317	0.0140662	0.0501232	0.0210269	0.526763	0.22734	0.00929355		10
ARPC1A	ENSG00000241685.4		2.01019	-0.345016	-0.0860489	-0.49519	-0.539838	-0.544101		0.121209	0.00395497	0.00108162	0.000951303	0.0354792	0.00108937	0.000871176	0.00110923	0.827428	0.00450547	0.00134842	0.000972457		9
LYZ	ENSG00000090382.2		2.03932	-0.370988	-0.34652	-0.413999	-0.455308	-0.452506		0.00752841	0.000346641	9.53365e-05	7.72811e-05	0.00346263	8.53578e-05	7.17429e-05	8.57338e-05	0.987714	0.00034117	0.000108063	8.33261e-05		9
RP11-245J9.6	ENSG00000272181.1		-0.883287	1.90989	-0.121827	0.129911	-0.56801	-0.466673		0.00611766	0.00320022	0.00533937	0.232782	0.0032932	0.0109067	0.0116777	0.0635697	0.00397476	0.0276001	0.625939	0.00559998		11
RP4-725G10.3	ENSG00000230191.1		0.288592	1.87446	-0.183184	-0.457391	-0.787632	-0.734844		0.0225246	0.00456998	0.00501236	0.0324741	0.0066063	0.00784757	0.0069929	0.025222	0.0103897	0.640336	0.233398	0.00462571		10
MPP5	ENSG00000072415.4		1.88669	-0.160095	-0.96918	-0.6241	-0.262966	0.129652		0.225851	0.0322152	0.0135698	0.00885541	0.145161	0.00773446	0.00766659	0.00824521	0.49521	0.0336678	0.0123583	0.00946499		9
PNLIPRP3	ENSG00000203837.4		1.7615	0.617505	-0.372507	-0.749076	-0.741368	-0.516053		0.866716	0.00412059	0.00218313	0.00299585	0.0136011	0.00217517	0.00185973	0.00306925	0.0575045	0.0383683	0.00561109	0.00179518		1
RPS7P4	ENSG00000229133.1		-1.57171	1.16866	-0.48722	0.81291	0.401155	-0.323795		0.014495	0.015859	0.0381237	0.370741	0.0120648	0.0709464	0.14914	0.128082	0.0120328	0.0297251	0.0993656	0.0594237		4
AMPD3	ENSG00000133805.11		1.29219	1.19131	-0.0966881	-0.825332	-0.754403	-0.807079		0.157845	0.00673164	0.00466764	0.0109892	0.0148515	0.00605217	0.00497636	0.0113703	0.0349917	0.715651	0.0277582	0.00411484		10
KLHL22	ENSG00000099910.12		1.17465	-1.47691	0.419411	0.812561	-0.172798	-0.75691		0.0691075	0.272182	0.0286954	0.0177514	0.297323	0.0478465	0.0319487	0.0250261	0.121052	0.0281598	0.0174562	0.0434522		5
ATP11A	ENSG00000068650.14		1.99988	-0.401497	-0.078824	-0.357664	-0.703763	-0.458127		0.120129	0.00562303	0.001476	0.00125813	0.0541029	0.00149113	0.00118228	0.00148333	0.804507	0.00566855	0.0017565	0.00132238		9
CKM	ENSG00000104879.4		-1.54698	1.36659	0.564488	0.309896	-0.142307	-0.551683		0.00393041	0.00348831	0.00635133	0.408002	0.00287027	0.0310245	0.0318648	0.436487	0.00294833	0.0104712	0.0533626	0.00919961		8
EFNA2	ENSG00000099617.2		-0.364987	1.2144	1.23549	-0.415489	-1.22166	-0.44776		0.0393653	0.0188711	0.0200393	0.120118	0.0209117	0.0674815	0.0404904	0.31212	0.0241908	0.133796	0.181674	0.0209426		8
AL590762.7	ENSG00000213706.2		-1.35022	-0.139714	0.134486	0.894716	1.28693	-0.826192		0.0162587	0.0335938	0.0488336	0.0695508	0.0194007	0.171556	0.295008	0.0765211	0.0159948	0.0209774	0.0342804	0.198024		7
RERG	ENSG00000134533.2		-1.32052	-0.368131	0.0689151	-0.268884	0.150515	1.7381		0.00959465	0.0279142	0.650841	0.0306439	0.0131306	0.0337641	0.0759504	0.0238035	0.00992037	0.0113737	0.0170121	0.0960517		3
DOCK4-AS1	ENSG00000225572.1		2.02744	-0.374011	-0.485347	-0.310767	-0.58672	-0.270595		0.0394794	0.00253735	0.000722592	0.000549891	0.0242266	0.000594414	0.000513208	0.000594439	0.927092	0.00232263	0.000762951	0.00060443		9
ZCCHC5	ENSG00000179300.3		-1.12176	-1.10971	-0.170511	0.507902	0.483676	1.4104		0.00533287	0.0304322	0.577439	0.0113303	0.00960342	0.0226878	0.0546396	0.0102548	0.00625772	0.00514241	0.00664153	0.260238		3
RP11-308D16.4	ENSG00000234062.3		-1.53432	1.28471	0.705874	0.381756	-0.4078	-0.430227		0.0036441	0.00331654	0.00591416	0.227706	0.00270299	0.0336205	0.0301577	0.630238	0.00274017	0.00945949	0.0420976	0.00840264		8
TUBA1B	ENSG00000123416.11		1.80822	-0.261581	0.454769	-0.389085	-0.850369	-0.761957		0.418938	0.026106	0.00753672	0.0082116	0.127144	0.0106249	0.00741696	0.0110303	0.32311	0.040679	0.0117535	0.00744818		1
RP11-845C23.2	ENSG00000267504.1		-0.433325	2.0243	-0.433084	-0.448701	-0.54704	-0.16215		0.00784883	0.00305536	0.0051417	0.0674077	0.00353093	0.00626001	0.00706143	0.0229521	0.00468484	0.0497167	0.818073	0.00426707		11
ZBTB8A	ENSG00000160062.10		1.87568	0.336886	-0.259139	-0.752405	-0.68363	-0.517397		0.960188	0.00104432	0.000466101	0.000554098	0.00427981	0.000462486	0.000386714	0.000594639	0.0256481	0.0050397	0.000946877	0.000388917		1
ZNF248	ENSG00000198105.7		-0.711291	-1.39377	0.605101	1.26409	0.646884	-0.411018		0.0177396	0.0999355	0.0557141	0.0271454	0.0341415	0.199118	0.160397	0.0390104	0.021114	0.0155149	0.0173826	0.312786		12
SHCBP1	ENSG00000171241.4		0.240226	-1.52344	0.782962	1.14198	0.178322	-0.820045		0.0450038	0.243252	0.0487882	0.0308369	0.108502	0.155409	0.0866441	0.0484547	0.0591473	0.0297485	0.0249511	0.119262		2
DFNB31	ENSG00000095397.9		-0.776298	1.99427	-0.402145	-0.352629	-0.347623	-0.11557		0.00634068	0.00314125	0.0060686	0.150508	0.00330329	0.007611	0.00937623	0.0305063	0.00409465	0.0297567	0.744078	0.00521522		11
PLCB1	ENSG00000182621.12		1.89519	0.354483	-0.532746	-0.526045	-0.675899	-0.514984		0.883405	0.00291325	0.00132763	0.00153836	0.0119106	0.00125177	0.00108165	0.00158343	0.0783822	0.0128884	0.00260702	0.0011111		1
RP11-10O22.1	ENSG00000241168.1		-1.50844	-0.658306	-0.105332	0.871865	1.21958	0.18063		0.0051305	0.0176766	0.0525878	0.0183584	0.00751396	0.0463679	0.179813	0.0170502	0.00552655	0.00581112	0.00893637	0.635228		12
ATXN7L3B	ENSG00000253719.2		1.89543	-0.526612	0.335311	-0.44898	-0.508555	-0.74659		0.236317	0.0254816	0.00595126	0.00544565	0.190555	0.00742224	0.00541021	0.00702368	0.481053	0.022097	0.00733674	0.00590625		9
RPL5P29	ENSG00000242208.1		-1.22657	0.817324	1.49591	-0.0950895	-0.706865	-0.284714		0.0102512	0.0099851	0.0138333	0.0923106	0.00806888	0.108469	0.0522444	0.606703	0.00776644	0.0224855	0.0497417	0.0181403		8
RHCG	ENSG00000140519.8		-0.387673	2.01688	-0.109566	-0.497346	-0.508603	-0.51369		0.00163675	0.000584823	0.000853447	0.0137452	0.000693317	0.0013694	0.00137069	0.00623361	0.000931547	0.0135685	0.958224	0.000788423		11
CHRD	ENSG00000090539.11		-1.01706	-1.26108	-0.247139	0.500811	1.09643	0.928034		0.00575072	0.0375168	0.205245	0.0110211	0.0109671	0.024103	0.0566635	0.0101802	0.00697224	0.00527862	0.00659438	0.619708		12
TMEM117	ENSG00000139173.5		-0.465813	-1.15314	-0.462974	-0.184146	0.568461	1.69761		0.0075948	0.0463361	0.789156	0.00963639	0.0152723	0.0133573	0.023447	0.00820079	0.00957998	0.00630352	0.00685992	0.0642558		3
CDK18	ENSG00000117266.11		-1.44236	0.287676	0.727392	1.21359	0.119603	-0.9059		0.00986205	0.0148005	0.0189273	0.0687221	0.00990514	0.409469	0.206655	0.154789	0.00870753	0.0156082	0.0298051	0.0527483		6
TLK2	ENSG00000146872.13		1.73901	0.576562	-0.205272	-0.876524	-0.806502	-0.427269		0.833724	0.00545351	0.00286633	0.00385768	0.017901	0.00286896	0.00241454	0.00405408	0.0694182	0.0479775	0.00715198	0.00231183		1
SLC6A2	ENSG00000103546.14		-0.202862	1.14649	1.29428	-1.19077	-0.484495	-0.562646		0.0559662	0.0252416	0.0261122	0.120239	0.0289344	0.0644758	0.0441024	0.211136	0.0341178	0.17523	0.188523	0.0259215		8
CSNK1A1	ENSG00000113712.12		2.0166	-0.511625	-0.537139	-0.149428	-0.52281	-0.295601		0.0486442	0.0060876	0.00154864	0.00110726	0.0679885	0.00126774	0.00109813	0.00120326	0.864122	0.00411826	0.00147841	0.0013363		9
ANKRD17	ENSG00000132466.13		2.03954	-0.384395	-0.404894	-0.350649	-0.471692	-0.427915		0.00916156	0.000493881	0.000135229	0.000107615	0.00499434	0.000118905	0.000100724	0.000118531	0.984039	0.00046317	0.000149588	0.000117921		9
RP11-649A18.12	ENSG00000263843.1		0.195502	-1.70462	0.386755	0.822859	-0.619839	0.919339		0.0308956	0.427717	0.0968339	0.0211147	0.0946352	0.0620943	0.0568896	0.0264381	0.043923	0.0197147	0.0169126	0.102831		2
RAPGEF6	ENSG00000158987.15		1.98755	0.0140222	-0.348064	-0.503446	-0.657278	-0.492782		0.69018	0.00313598	0.00113492	0.00112971	0.0181137	0.00108244	0.00090482	0.00123378	0.273296	0.00707049	0.00174838	0.000970065		1
RAB17	ENSG00000124839.8		-0.813051	0.482627	1.58255	-0.554266	-1.07379	0.375928		0.0365237	0.0373937	0.0494791	0.119018	0.030644	0.148174	0.0925193	0.253135	0.0284324	0.0652342	0.0922897	0.0471574		8
STUB1	ENSG00000103266.6		-0.185794	-1.38594	1.36643	0.764509	-0.746878	0.18768		0.0371266	0.186872	0.066451	0.0352611	0.0757768	0.220249	0.105744	0.061213	0.0434705	0.0291916	0.026813	0.111831		6
RP11-529K1.2	ENSG00000261777.1		-1.28098	-0.922268	0.695376	0.361162	-0.213101	1.35982		0.0138286	0.0597923	0.2619	0.0353198	0.0221944	0.10569	0.18147	0.040206	0.0149698	0.0147312	0.0198007	0.230098		3
AGPAT2	ENSG00000169692.8		-1.49138	0.0344149	0.222925	-0.0580241	-0.325254	1.61732		0.0173029	0.0376094	0.334422	0.0825099	0.0205129	0.0758355	0.164689	0.0628151	0.0166104	0.0238045	0.0411121	0.122776		3
CASQ1	ENSG00000143318.8		0.791031	-0.567765	1.59082	-0.43558	-1.1259	-0.252609		0.131553	0.115519	0.0411924	0.0428946	0.15031	0.0937883	0.0503265	0.0766546	0.120968	0.085521	0.0476525	0.043621		5
ACO2	ENSG00000100412.11		1.73957	-1.13266	0.292082	0.164256	-0.449703	-0.613551		0.0706376	0.0689869	0.00878367	0.00598445	0.58545	0.0109476	0.00787006	0.00790575	0.201824	0.0149365	0.00689302	0.00978014		5
PLCB2	ENSG00000137841.7		2.0128	-0.56543	-0.171524	-0.288742	-0.373203	-0.613897		0.0524854	0.0054443	0.00123421	0.000985538	0.0690266	0.00123332	0.000992263	0.00115214	0.86116	0.00380124	0.00131576	0.00116882		9
TEX13B	ENSG00000170925.3		-1.07837	-0.237306	0.852925	1.55089	-0.376686	-0.71145		0.0132478	0.024861	0.0233671	0.0422428	0.0154593	0.514657	0.155568	0.0919474	0.0125133	0.0169851	0.0241163	0.0650348		6
POLRMT	ENSG00000099821.9		-1.54339	1.35958	0.689388	0.12563	-0.514684	-0.116525		0.0047571	0.00424048	0.00852571	0.409891	0.00347277	0.032739	0.0338494	0.410825	0.00354273	0.012889	0.0649932	0.0102742		8
OR6L1P	ENSG00000233685.1		-1.36554	0.785286	-0.47911	1.48209	-0.171659	-0.251062		0.0210639	0.026109	0.0515187	0.191586	0.019178	0.119967	0.205412	0.136164	0.0183091	0.0365266	0.083328	0.0908382		7
PMS2CL	ENSG00000187953.6		-0.546121	0.840116	1.12695	0.655393	-0.772825	-1.30351		0.0279736	0.01887	0.0163523	0.0931699	0.0187331	0.146046	0.0569558	0.428137	0.019836	0.0611268	0.0868877	0.0259121		8
RDH16	ENSG00000139547.6		-1.227	1.79083	0.251866	-0.235229	-0.280711	-0.299758		0.00294668	0.00191202	0.00368427	0.702772	0.00178922	0.00811991	0.00923134	0.0687747	0.00201899	0.0110538	0.183843	0.00385455		4
RP4-788L20.3	ENSG00000237396.1		-0.752366	-0.749648	-0.590444	-0.118627	0.375876	1.83521		0.00324668	0.0128061	0.911442	0.00563426	0.00536297	0.00632791	0.0125483	0.00433023	0.00376746	0.00310435	0.00378286	0.0276468		3
WDSUB1	ENSG00000196151.6		1.74539	0.591406	-0.236989	-0.585875	-0.927901	-0.586033		0.876834	0.00384273	0.00194739	0.00280524	0.0126977	0.00215774	0.00176648	0.00304017	0.0508382	0.037169	0.00523718	0.00166412		1
GRIN2A	ENSG00000183454.9		1.28999	0.706922	0.635573	-0.602033	-0.950324	-1.08013		0.333289	0.0225585	0.0118561	0.0254587	0.0510321	0.0223513	0.0149692	0.0365679	0.10063	0.320515	0.0487662	0.0120059		1
GINS3	ENSG00000181938.9		-1.41006	-0.791051	-0.356162	0.625595	0.998035	0.93364		0.00448311	0.018549	0.182196	0.0134681	0.00706415	0.0241328	0.0850465	0.0110898	0.00500823	0.00479964	0.00701849	0.637145		12
NACAP1	ENSG00000228224.3		-1.03321	1.91814	-0.152477	-0.0709809	-0.275282	-0.386188		0.00440382	0.00251991	0.00468903	0.387027	0.00249311	0.00853785	0.0101586	0.0481269	0.0029463	0.018263	0.506031	0.00480348		11
UBA6	ENSG00000033178.8		1.97443	0.0515376	-0.706059	-0.325314	-0.495847	-0.498749		0.437801	0.00896313	0.00345981	0.00331439	0.0460475	0.00300812	0.00266099	0.00339498	0.464826	0.0185074	0.00506363	0.00295302		9
MPV17L	ENSG00000156968.8		-0.625444	-1.46125	0.0301962	0.484498	1.49393	0.0780642		0.0161853	0.117698	0.105633	0.0227245	0.0339115	0.0643775	0.0983859	0.0243911	0.020474	0.0134104	0.0149348	0.467875		12
ATP8B5P	ENSG00000179766.13		-1.67545	0.17141	1.29318	0.389364	0.313014	-0.49151		0.00587327	0.0100187	0.0155575	0.0490067	0.00615043	0.498181	0.207112	0.1364	0.00519642	0.00936886	0.0186167	0.038519		6
LINC00998	ENSG00000214194.4		1.1941	-1.73799	0.343688	-0.442096	0.191363	0.450931		0.0257919	0.584879	0.0230783	0.00663458	0.237535	0.012969	0.0115781	0.00785326	0.0536662	0.0100279	0.00641933	0.0195681		2
PPT2	ENSG00000221988.8		-1.92609	0.852599	0.580765	0.394615	0.229916	-0.131803		0.00691941	0.00928191	0.023109	0.264034	0.00628353	0.11399	0.245481	0.226758	0.00579841	0.0137129	0.0439423	0.0406901		4
AC140061.12	ENSG00000269529.1		0.40847	-1.21024	0.155623	1.60762	-0.0949923	-0.866483		0.0601933	0.195529	0.0524266	0.0375766	0.125077	0.127035	0.086165	0.0532095	0.0783195	0.0394133	0.0320725	0.112983		2
GPRC5B	ENSG00000167191.7		-1.16761	0.960704	1.36362	0.0695589	-0.392257	-0.834008		0.00460435	0.00399087	0.00492753	0.0485096	0.0033994	0.0504877	0.021926	0.813836	0.00340005	0.0109276	0.0265096	0.00748106		8
MARK4	ENSG00000007047.10		-0.0214812	1.72615	0.381271	-0.221167	-0.723875	-1.1409		0.0315448	0.00891603	0.00905743	0.0827976	0.0116684	0.02347	0.0174084	0.107179	0.0163175	0.295927	0.385698	0.0100152		11
DMGDH	ENSG00000132837.10		0.808873	-1.02472	-1.3779	-0.0694889	0.764359	0.898879		0.0628442	0.233844	0.166689	0.028713	0.158339	0.0317616	0.0428872	0.0241043	0.101707	0.0346466	0.0269591	0.0875061		2
PROSER2-AS1	ENSG00000225778.1		-1.5542	0.375659	0.566636	-0.468317	1.35236	-0.272139		0.0193156	0.0307862	0.0698157	0.146696	0.0196886	0.128342	0.229428	0.126722	0.0173582	0.030559	0.0621818	0.119107		7
APCDD1	ENSG00000154856.8		-1.56222	-0.0840485	1.3808	-0.0738052	-0.370177	0.709455		0.0151151	0.0312296	0.0726594	0.0801853	0.0173851	0.248997	0.239826	0.132473	0.0138462	0.0218836	0.0374307	0.0889691		6
EXOSC7	ENSG00000075914.8		-0.683585	-1.35628	1.57873	0.442754	-0.0388286	0.057213		0.0218813	0.112421	0.0605723	0.0315997	0.0405428	0.328903	0.139626	0.0570866	0.0245657	0.0197124	0.0210529	0.142036		6
RBMXL1	ENSG00000213516.5		2.03427	-0.505086	-0.303288	-0.439301	-0.31494	-0.471659		0.0129092	0.00111069	0.000273737	0.000208723	0.0137984	0.000242331	0.000203596	0.000233465	0.969666	0.000828699	0.000282425	0.000243166		9
ST14	ENSG00000149418.6		1.97296	-0.00296633	-0.200059	-0.681133	-0.617559	-0.471244		0.72947	0.0033358	0.00119888	0.00119111	0.0191819	0.00115141	0.000951547	0.00132066	0.231794	0.00754817	0.00184368	0.00101324		1
RP11-296O14.3	ENSG00000203739.3		-1.41984	-0.601246	0.0800074	1.34179	-0.264355	0.863639		0.0117943	0.0386343	0.121585	0.0396806	0.0170048	0.117156	0.283584	0.0417563	0.0124277	0.0135641	0.0202613	0.282551		7
GNA15	ENSG00000060558.3		1.99633	-0.158315	-0.43136	-0.735263	-0.472676	-0.198717		0.232524	0.00714405	0.00249152	0.00201436	0.0476006	0.00193233	0.00170528	0.00210423	0.687529	0.0100557	0.00295244	0.00194649		9
CGB7	ENSG00000196337.6		-1.90491	1.09831	0.227453	0.179268	0.175249	0.224633		0.00718684	0.00880904	0.0282385	0.502924	0.00620806	0.0561909	0.137893	0.137043	0.00592058	0.0152841	0.0589689	0.0353331		4
RP11-24J23.2	ENSG00000223949.2		1.9214	0.260281	-0.364699	-0.537933	-0.631784	-0.647264		0.957283	0.000908909	0.000378076	0.000442226	0.00404372	0.00038669	0.000322243	0.000477499	0.0311148	0.00357815	0.000734285	0.000330056		1
RP11-111J6.2	ENSG00000260331.1		-0.478366	1.95626	0.0263553	-0.325987	-0.321634	-0.856627		0.00466926	0.00180006	0.00244703	0.049278	0.0020814	0.00503328	0.00473814	0.026913	0.00272883	0.0323329	0.865404	0.00257357		11
RP11-561N12.7	ENSG00000271550.1		0.293052	-0.837157	1.22741	-0.176485	0.875123	-1.38194		0.0739232	0.131548	0.0469172	0.0503733	0.107126	0.153135	0.0858732	0.0837022	0.0792824	0.0569069	0.04511	0.086102		6
POP5	ENSG00000167272.6		0.0882639	-1.92311	0.368624	0.236524	0.198954	1.03075		0.0161361	0.600973	0.099439	0.0118548	0.0554935	0.032286	0.0351865	0.0137995	0.023872	0.0102727	0.0091544	0.0915329		2
RP5-864K19.4	ENSG00000228436.2		1.91098	0.233859	-0.606375	-0.661136	-0.666515	-0.21081		0.662525	0.00836296	0.00382007	0.00373753	0.0363545	0.00304929	0.0027413	0.00371808	0.241343	0.0253619	0.00605028	0.00293631		1
RP11-402J6.3	ENSG00000250966.2		-1.05019	-0.543432	0.726773	-0.40377	-0.39019	1.66081		0.0237375	0.0701996	0.332382	0.0559459	0.0334866	0.0875269	0.12639	0.0572863	0.0243543	0.0267372	0.035004	0.12695		3
AC016757.3	ENSG00000186235.6		-1.83214	1.13714	0.524554	-0.0259409	-0.0676975	0.264088		0.00696148	0.00799364	0.0230958	0.502259	0.00580418	0.0549234	0.0985135	0.19007	0.0055835	0.0156455	0.0627303	0.0264196		4
SIAH1	ENSG00000196470.7		-0.844532	1.91387	-0.140137	-0.340558	0.10255	-0.69119		0.00796927	0.00411813	0.00684133	0.23651	0.00426374	0.0123587	0.0140078	0.0598369	0.0051988	0.0350416	0.606588	0.00726593		11
EPN2	ENSG00000072134.11		1.63044	0.550454	0.226276	-0.632553	-0.807678	-0.966945		0.691277	0.0108449	0.00510826	0.00857038	0.0325075	0.00741209	0.00547021	0.0106598	0.0961667	0.111288	0.0158179	0.00487733		1
INPP5F	ENSG00000198825.7		-1.62307	-0.671582	0.0105711	0.795885	1.0388	0.449401		0.00313549	0.0112726	0.0463953	0.0121745	0.00461148	0.0321781	0.162802	0.0112855	0.00335957	0.00360733	0.00568443	0.703493		12
RPS10	ENSG00000124614.9		-0.774558	1.69154	0.47297	0.02945	-0.317999	-1.1014		0.0127105	0.00647878	0.00826557	0.205696	0.00679012	0.0297816	0.0232247	0.290873	0.00810414	0.0545611	0.342976	0.0105385		11
HERC3	ENSG00000138641.11		-1.97597	0.691196	-0.0648949	0.44646	0.395223	0.507986		0.00965224	0.0154564	0.0703069	0.202396	0.00960954	0.0791054	0.355165	0.0895994	0.00859884	0.0168774	0.0468568	0.0963759		7
GALM	ENSG00000143891.12		1.94722	0.0751911	-0.246056	-0.659627	-0.762703	-0.35402		0.793501	0.00350239	0.00135253	0.0013575	0.0183071	0.00125986	0.00105225	0.00148222	0.1658	0.00913658	0.00214271	0.00110678		1
TP73-AS1	ENSG00000227372.6		-1.42631	-0.960782	0.951292	1.00693	0.34036	0.0885123		0.0063721	0.0253209	0.0355206	0.019191	0.0098816	0.301858	0.31785	0.0296826	0.00678518	0.00699527	0.00981519	0.230728		7
HCG4P5	ENSG00000227766.1		-0.685313	1.64364	0.852131	-0.566365	-0.685313	-0.558783		0.0160222	0.00773442	0.010353	0.168019	0.00825067	0.0295805	0.0225368	0.269763	0.00982638	0.0768943	0.370225	0.0107944		11
ZNF696	ENSG00000185730.3		-1.83693	0.190576	0.905314	0.870214	-0.110179	-0.0189935		0.00468261	0.00863444	0.0178729	0.0474058	0.00504773	0.320579	0.434979	0.0890115	0.00422369	0.00741759	0.0157094	0.0444368		7
OPLAH	ENSG00000178814.11		1.77309	-1.321	-0.213268	-0.181083	-0.153689	0.0959435		0.00778475	0.0196383	0.00183978	0.000788545	0.929078	0.00121328	0.00106993	0.000893109	0.0335044	0.00173477	0.000876984	0.00157785		5
MLLT1	ENSG00000130382.7		1.00991	1.00562	0.554189	-0.541697	-1.40885	-0.619173		0.177364	0.0189388	0.0127038	0.0318253	0.036109	0.022167	0.0155923	0.0433138	0.0631068	0.497765	0.0694283	0.0116861		10
GALNT14	ENSG00000158089.10		-1.5828	0.163984	0.958839	0.696908	0.600815	-0.837744		0.00805219	0.0135534	0.0190002	0.0592506	0.00847149	0.411434	0.253345	0.125998	0.00723362	0.0124258	0.0239106	0.0573259		6
SRCAP	ENSG00000080603.12		1.11325	1.24558	0.104596	-0.634392	-1.16264	-0.666392		0.0909496	0.00618606	0.00450817	0.0119296	0.0124481	0.00653558	0.00512712	0.0133103	0.0253853	0.788152	0.0314849	0.00398327		10
C16orf71	ENSG00000166246.9		-0.441158	-1.58893	1.12117	0.897652	-0.32437	0.335636		0.025223	0.198033	0.0790287	0.0288871	0.055898	0.199688	0.122166	0.0452053	0.0307671	0.0201816	0.0201962	0.174727		6
RP11-1348G14.1	ENSG00000240634.1		-1.85307	0.47575	0.491013	0.0664751	-0.205809	1.02564		0.0131058	0.022464	0.110315	0.159822	0.0135191	0.107851	0.278826	0.114805	0.0116715	0.0220081	0.0518258	0.0937876		7
PHKG2	ENSG00000156873.11		0.0352698	0.878678	1.24357	0.0942171	-1.38681	-0.864921		0.0682272	0.0293235	0.0226696	0.0897334	0.0356762	0.0965316	0.0476856	0.247738	0.0417271	0.165443	0.128225	0.0270197		8
DNAL4	ENSG00000100246.8		1.53964	-1.43046	0.567606	0.0428846	-0.34732	-0.372356		0.0510556	0.150756	0.0125611	0.00707982	0.58692	0.0150832	0.0106648	0.00960013	0.120197	0.0144351	0.00757865	0.0140697		5
EGR3	ENSG00000179388.8		2.01619	-0.142503	-0.623205	-0.472434	-0.403019	-0.375034		0.175065	0.00559081	0.00192212	0.00161334	0.0368804	0.00155224	0.00137949	0.00166782	0.762515	0.00786656	0.00235654	0.00159127		9
RP11-396K3.1	ENSG00000233369.3		2.01087	-0.536747	-0.515821	-0.34924	-0.522241	-0.0868189		0.0474812	0.00680758	0.00176208	0.00115725	0.0822816	0.00129186	0.00114409	0.00123474	0.849661	0.00422872	0.00153878	0.00141105		9
TCTN2	ENSG00000168778.7		1.92258	-0.171814	0.101957	-0.335875	-0.741732	-0.775114		0.507814	0.0113752	0.00343147	0.00367447	0.0661807	0.00427728	0.00319436	0.00456836	0.366517	0.0202363	0.00542294	0.00330787		1
LINC00877	ENSG00000241163.3		0.453537	1.85315	-0.645582	-0.56705	-0.439036	-0.655022		0.0425882	0.00803319	0.00912715	0.04335	0.0120514	0.0108521	0.0107886	0.0278251	0.0199976	0.597676	0.209787	0.00792427		10
EMC6	ENSG00000127774.6		-1.34501	-0.849068	1.27264	0.838543	-0.226716	0.309612		0.00885428	0.0308302	0.0408152	0.0258855	0.0131087	0.451719	0.230307	0.0463374	0.00912194	0.0100141	0.0137729	0.119234		6
DECR2	ENSG00000242612.2		1.61081	-1.47623	-0.382807	-0.0936414	0.249356	0.0925126		0.028683	0.163582	0.0121388	0.00440698	0.65766	0.00700335	0.00657447	0.00483304	0.0914607	0.00818058	0.00463232	0.0108441		5
FAM73B	ENSG00000148343.14		-1.28873	1.04183	0.491087	0.0677656	-1.14576	0.83381		0.0228749	0.0229771	0.0574444	0.249203	0.0182303	0.0854949	0.10204	0.199669	0.0178914	0.0498208	0.128966	0.0453879		4
BPHL	ENSG00000137274.8		1.4924	-1.295	0.469963	0.264535	-0.0354373	-0.896461		0.0835726	0.158926	0.0183563	0.0126418	0.429061	0.0276381	0.0188806	0.0174775	0.17007	0.0255919	0.013569	0.0242159		5
ATP6V1H	ENSG00000047249.12		1.89175	-0.362839	-0.671472	-0.657997	-0.53898	0.339534		0.180181	0.0336346	0.0120821	0.00712215	0.189115	0.00688592	0.00657338	0.00701525	0.514132	0.0255226	0.00961259	0.00812291		9
CCNB2	ENSG00000157456.3		1.06142	-1.52044	0.680085	0.118896	0.546682	-0.886644		0.0667677	0.298306	0.0328048	0.0196306	0.258395	0.0517573	0.0356764	0.0274306	0.110465	0.0293491	0.0188995	0.0505176		2
RP11-20I20.1	ENSG00000251639.2		-1.38761	1.55194	-0.407062	-0.403402	0.0692709	0.576868		0.0141638	0.0123149	0.0422105	0.4996	0.0102811	0.0315227	0.0568184	0.0820714	0.0109083	0.0361245	0.17384	0.0301436		4
RP11-609L3.1	ENSG00000270889.1		-0.925582	0.0714941	0.284113	1.73643	-1.00866	-0.157797		0.0284513	0.0437847	0.0512045	0.0879906	0.030396	0.234944	0.177604	0.132772	0.026178	0.038351	0.0549908	0.0933332		6
MICU2	ENSG00000165487.9		1.40619	0.705591	0.113182	-1.27284	-0.944339	-0.00778939		0.393342	0.0255787	0.0168249	0.0233609	0.0610797	0.0157255	0.0134276	0.0242396	0.13207	0.238188	0.0439692	0.0121935		1
TMEM43	ENSG00000170876.7		0.924501	-1.8994	-0.0167095	0.138743	0.148642	0.704227		0.00708223	0.883276	0.0128939	0.0025751	0.0502116	0.00539032	0.00534216	0.00291719	0.0137355	0.00321606	0.00231603	0.0110435		2
AC108488.4	ENSG00000242282.2		-0.689992	-1.17793	0.385071	-0.703145	0.864493	1.3215		0.018583	0.105734	0.438384	0.0275029	0.0350981	0.0481376	0.0756785	0.026741	0.0221	0.0165161	0.0186188	0.166906		3
ZNF516	ENSG00000101493.6		1.25197	1.27802	-0.375415	-0.488516	-0.706926	-0.959126		0.141626	0.00741854	0.00528321	0.0134124	0.0158102	0.00700725	0.00590514	0.0131818	0.0367726	0.713881	0.034826	0.00487517		10
EFNA1	ENSG00000169242.7		-1.81808	0.457237	0.888325	0.683647	0.215944	-0.427072		0.00586458	0.0090832	0.0169092	0.0844008	0.00579946	0.295747	0.320857	0.180434	0.00509331	0.0101859	0.0243658	0.0412606		7
CXorf23	ENSG00000173681.12		0.901537	-0.0936436	1.17341	0.301538	-0.912333	-1.37051		0.165406	0.0700735	0.0268832	0.0471997	0.112514	0.0965888	0.046454	0.0934619	0.123254	0.12277	0.058892	0.0365027		1
DNMBP-AS1	ENSG00000227695.1		-1.79505	0.254699	0.724079	0.402404	0.892881	-0.479009		0.00819415	0.0144766	0.0288569	0.0825116	0.00868849	0.201144	0.417265	0.107107	0.00742787	0.012938	0.0277797	0.083611		7
RP11-834C11.3	ENSG00000248265.1		0.913685	-0.827101	-0.274911	0.513192	1.08042	-1.40529		0.101509	0.154962	0.0472015	0.0392552	0.172795	0.0684691	0.0585108	0.0463352	0.136643	0.0563389	0.0389295	0.0790513		5
AGAP2	ENSG00000135439.7		-0.57818	-0.276549	1.57773	0.791515	-1.16139	-0.353125		0.0306366	0.0468087	0.0337099	0.0556026	0.0338376	0.381633	0.102543	0.154105	0.027376	0.0375726	0.0414237	0.0547512		6
RAD54B	ENSG00000197275.8		1.84214	-0.258092	0.425507	-0.706347	-0.724986	-0.578218		0.429515	0.0222757	0.00663758	0.00669586	0.11769	0.00806716	0.00591987	0.00857095	0.344948	0.0339345	0.00965686	0.00608891		1
ZSCAN29	ENSG00000140265.8		1.72786	-0.128125	0.392724	-0.156155	-1.17647	-0.659834		0.435037	0.0301898	0.00980308	0.0113971	0.119319	0.0142937	0.00990578	0.0154098	0.269154	0.0592339	0.0166755	0.00958074		1
DMRTA1	ENSG00000176399.3		-1.67013	-0.593795	0.535077	0.97731	0.78457	-0.033035		0.00403799	0.0126655	0.0264124	0.0177574	0.00561156	0.12067	0.529268	0.0221718	0.00415755	0.00489107	0.00789602	0.244461		7
FLYWCH2	ENSG00000162076.8		2.0037	-0.436137	-0.0332503	-0.433292	-0.547557	-0.553461		0.101955	0.0052719	0.0013329	0.00114018	0.0534181	0.00137315	0.00108346	0.0013527	0.825243	0.00502927	0.00158018	0.00122058		9
CTD-2287O16.1	ENSG00000185641.5		-1.4833	1.6117	-0.00352623	-0.0847545	0.291586	-0.331699		0.00345209	0.00282419	0.00636522	0.805138	0.00240413	0.0124975	0.0188435	0.0576759	0.0025732	0.00982113	0.0709595	0.00744564		4
C14orf28	ENSG00000179476.3		0.287057	1.8705	-0.112959	-0.770282	-0.656873	-0.617446		0.0225441	0.00459235	0.0052159	0.03182	0.00661994	0.00745162	0.00679803	0.0236126	0.0103816	0.649603	0.226786	0.00457474		10
RPL24	ENSG00000114391.8		-0.616639	1.83365	0.361317	-0.348337	-0.262021	-0.967965		0.0101697	0.00442872	0.00582843	0.133275	0.00490234	0.0152779	0.0131111	0.109773	0.0061415	0.0570789	0.633423	0.00659005		11
KRTAP5-1	ENSG00000205869.2		-0.850354	1.71693	-0.107783	0.431382	-1.05503	-0.135144		0.0175618	0.0100139	0.0168904	0.284116	0.0100793	0.033315	0.0347529	0.143936	0.0117967	0.0641287	0.356542	0.0168678		11
ERO1L	ENSG00000197930.8		-0.934411	1.83601	0.317571	-0.204689	-0.285216	-0.729269		0.00579294	0.00308978	0.00474884	0.260108	0.00314489	0.0126111	0.0119099	0.119837	0.00373423	0.0264141	0.543235	0.00537344		11
SPATA25	ENSG00000149634.4		-0.761674	0.107473	1.82223	0.251553	-0.801665	-0.61792		0.0235716	0.02815	0.0236947	0.0624254	0.0220269	0.35673	0.0838738	0.261777	0.0193124	0.0357498	0.0451373	0.0375511		6
STRN	ENSG00000115808.7		1.97573	-0.114186	-0.778696	-0.522657	-0.433429	-0.126759		0.23382	0.0131447	0.00498965	0.00383426	0.0748843	0.00349072	0.00324521	0.0037823	0.631859	0.0175689	0.00556535	0.00381552		9
C1QTNF4	ENSG00000172247.3		-0.853842	1.84546	0.397541	-0.258027	-0.544355	-0.586774		0.00542784	0.00272758	0.00413557	0.172217	0.00283956	0.0105875	0.009578	0.103481	0.0034101	0.0272945	0.65389	0.00441088		11
CLIC1	ENSG00000213719.4		1.63612	0.759571	-0.33871	-0.801535	-0.944665	-0.310782		0.665687	0.0105045	0.00629456	0.00910478	0.0301967	0.00608486	0.00526294	0.00911432	0.0979327	0.136953	0.0179448	0.00491908		1
RRP1	ENSG00000160214.8		0.512557	0.914867	1.13151	-0.440015	-0.758222	-1.36069		0.113948	0.0289316	0.0189432	0.0669243	0.0430436	0.0612413	0.0342646	0.138298	0.058604	0.293732	0.119637	0.0224313		10
DCUN1D5	ENSG00000137692.7		-1.11108	-1.24162	1.25013	0.433126	0.687841	-0.0183983		0.0127149	0.0627036	0.0583681	0.0268069	0.0219264	0.27527	0.203266	0.0421752	0.0140859	0.0125846	0.0155658	0.254533		6
LANCL2	ENSG00000132434.5		1.99567	-0.597308	-0.0575239	-0.271175	-0.458691	-0.61097		0.0769245	0.00868006	0.00189813	0.00152978	0.112335	0.0019861	0.00155939	0.00183374	0.783551	0.0058553	0.00203159	0.0018159		9
C3orf17	ENSG00000163608.10		1.82295	0.49344	-0.48985	-0.701411	-0.377554	-0.74758		0.812269	0.00587387	0.00285925	0.00373334	0.0207439	0.00285882	0.00247265	0.00380161	0.100552	0.0357559	0.00659335	0.00248643		1
ZNF541	ENSG00000118156.8		-1.54925	0.665742	-0.181418	1.24781	0.432935	-0.615825		0.015237	0.0208012	0.0390648	0.16752	0.0144474	0.141427	0.271481	0.136381	0.0134179	0.0259401	0.0608879	0.0933943		7
KLF7-IT1	ENSG00000237892.1		1.83906	0.488608	-0.541122	-0.695329	-0.48457	-0.606647		0.842242	0.004718	0.00233279	0.0029178	0.0170674	0.00220732	0.00193351	0.00292712	0.0886595	0.0278873	0.00515	0.00195742		1
FAM228A	ENSG00000186453.8		-1.35135	0.807873	1.43354	0.0666959	-0.523151	-0.433613		0.00606389	0.00625161	0.00882338	0.0690893	0.0049002	0.095631	0.0424385	0.704901	0.00467277	0.0130823	0.0312184	0.0129274		8
RP11-347P5.1	ENSG00000272211.1		1.955	-0.411609	0.165587	-0.563267	-0.511405	-0.634303		0.242303	0.0133152	0.00343527	0.00311059	0.107992	0.00382369	0.0029231	0.00381383	0.597674	0.0140665	0.00433527	0.00320787		9
ZFP62	ENSG00000196670.9		1.24582	-1.76479	0.229362	0.506453	-0.08817	-0.128671		0.0295973	0.504277	0.0181983	0.00730876	0.295583	0.0175132	0.0137968	0.00934183	0.0637468	0.0111219	0.00704285	0.0224722		2
AC226150.4	ENSG00000255748.1		-0.0830891	-1.23908	-0.0244516	1.61633	0.500858	-0.770571		0.0394719	0.162892	0.0638643	0.0387862	0.0774429	0.141026	0.119937	0.0505232	0.0495965	0.0301626	0.0291536	0.197144		12
RP11-75L1.2	ENSG00000213443.2		-1.33237	1.32268	0.999862	-0.0583179	-0.328091	-0.603762		0.00247066	0.0019735	0.00306746	0.0867374	0.00170807	0.0172485	0.0124099	0.831197	0.00177786	0.00704507	0.0302544	0.00411034		8
PLA2G4A	ENSG00000116711.8		-1.81211	0.0285475	0.857472	0.706283	0.588015	-0.368202		0.00440094	0.0088607	0.0167597	0.036513	0.00496952	0.26385	0.522651	0.0591888	0.00408475	0.00654728	0.0129961	0.0591784		7
BAAT	ENSG00000136881.7		-0.887772	1.87768	-0.337515	-0.752309	0.0243098	0.0756097		0.0140648	0.00799277	0.0177192	0.299239	0.00798714	0.0179021	0.0240526	0.061415	0.00953314	0.0531772	0.472975	0.0139424		11
OSBPL7	ENSG00000006025.7		-0.608889	-0.912873	0.746174	1.59316	0.019437	-0.837013		0.0242167	0.0706885	0.0400312	0.0388822	0.0370462	0.356067	0.155238	0.0680518	0.02614	0.0233577	0.026057	0.134224		6
BHLHB9	ENSG00000198908.7		1.73317	-0.330739	-0.680016	-0.656334	-0.737083	0.670999		0.200105	0.0606274	0.0260715	0.0138836	0.223152	0.0130114	0.0127959	0.0133431	0.358323	0.0445769	0.0183556	0.0157546		9
CTD-2517M22.14	ENSG00000255182.1		-1.16783	-0.817505	1.47249	0.741624	0.219884	-0.448663		0.00660695	0.0199376	0.0172641	0.017271	0.00943618	0.694212	0.114968	0.0373058	0.00670665	0.00741737	0.00972732	0.0591473		6
TEX261	ENSG00000144043.7		1.86027	-1.14422	-0.117721	-0.274287	-0.372433	0.0483937		0.00830279	0.0095119	0.00119214	0.000590298	0.929437	0.000865864	0.00073736	0.000679479	0.0454943	0.00149461	0.000688123	0.00100654		5
C6orf195	ENSG00000164385.5		-1.72016	0.155567	0.448456	-0.170486	1.33576	-0.0491384		0.0138017	0.0268091	0.0758673	0.103659	0.0153741	0.12092	0.321534	0.0873324	0.01294	0.0203771	0.0405696	0.160815		7
ACAT1	ENSG00000075239.9		1.77815	0.41065	0.0429868	-0.693245	-0.72722	-0.811326		0.892578	0.00355332	0.00156966	0.00222784	0.0127326	0.00194785	0.00150983	0.00261143	0.0518737	0.0240409	0.00392568	0.00142943		1
LSMEM1	ENSG00000181016.5		-0.604247	2.02341	-0.221697	-0.381519	-0.488923	-0.327024		0.00140531	0.000595893	0.000989578	0.0222971	0.000663372	0.00147718	0.00161147	0.00677004	0.00085311	0.0086147	0.953828	0.000893792		11
KREMEN1	ENSG00000183762.8		-1.38208	0.0249935	-0.817168	0.22772	1.46067	0.485861		0.0178841	0.0393317	0.209618	0.0771143	0.0217934	0.0595694	0.176688	0.0461531	0.0182122	0.022733	0.0389144	0.271988		12
RP1-56K13.2	ENSG00000263466.1		-1.90405	-0.206506	0.261538	0.432473	0.89962	0.516923		0.00497295	0.0131999	0.0659095	0.033282	0.00631233	0.0638551	0.5234	0.0282958	0.00494052	0.00667632	0.0125756	0.23658		7
RGS19	ENSG00000171700.9		-1.70666	-0.472801	0.444712	0.433042	0.0890355	1.21267		0.00858789	0.0272115	0.206883	0.0388224	0.0118365	0.0872549	0.305208	0.0374028	0.00876574	0.0106594	0.0175739	0.239793		7
FAM71E1	ENSG00000142530.6		-0.845044	-1.18547	0.37363	0.802752	1.3576	-0.503462		0.0171863	0.078792	0.0641007	0.0307781	0.030179	0.133412	0.164184	0.0382684	0.0199786	0.0159428	0.0190313	0.388147		12
ANO2	ENSG00000047617.10		-0.175563	0.889101	-1.06877	-0.353079	1.50761	-0.799298		0.0708671	0.0529954	0.0734673	0.135892	0.0530985	0.0617772	0.0842813	0.0837554	0.0604216	0.105533	0.135931	0.0819801		11
TMEM173	ENSG00000184584.8		2.01979	-0.364076	-0.159614	-0.559991	-0.541113	-0.394998		0.0589484	0.00227091	0.000628103	0.00051693	0.0219919	0.000577083	0.000474373	0.000587166	0.910359	0.00237831	0.000728626	0.000539211		9
CYB5R2	ENSG00000166394.10		-0.964941	1.37529	0.962928	0.03501	-0.345398	-1.06288		0.00720181	0.00462335	0.00569105	0.101909	0.00444503	0.0331219	0.0201107	0.707507	0.00489394	0.0229513	0.0795867	0.00795812		8
SLC38A9	ENSG00000177058.7		0.455667	-1.49652	-0.458115	-0.288275	0.318	1.46925		0.0321879	0.367074	0.2335	0.0185843	0.10215	0.0277215	0.0359154	0.0176391	0.0499375	0.0190759	0.0158816	0.0803332		2
GPANK1	ENSG00000204438.6		0.751208	-1.7435	1.17405	-0.00171229	-0.115283	-0.0647622		0.0426796	0.462391	0.0376473	0.0166796	0.17475	0.0547214	0.0351761	0.024759	0.0651861	0.021533	0.015057	0.04942		2
FBXL13	ENSG00000161040.12		1.79215	-1.30197	-0.264568	-0.0186646	-0.0777658	-0.129178		0.0109269	0.0238151	0.00229457	0.00107518	0.902814	0.00168945	0.00146591	0.00123025	0.0489537	0.00238461	0.00119851	0.00215131		5
AC002400.1	ENSG00000261528.2		-1.4364	0.33951	-0.387229	-0.0345374	1.6303	-0.111642		0.0218087	0.0373127	0.110412	0.129084	0.0233879	0.0862348	0.213619	0.0786447	0.0207023	0.0314762	0.0603535	0.186965		7
HTATSF1	ENSG00000102241.7		1.51868	-1.43286	-0.265496	-0.398841	-0.0597675	0.638282		0.0388241	0.233088	0.0221898	0.00655478	0.533632	0.00978452	0.00948483	0.00703206	0.105231	0.0119883	0.00688422	0.0153072		5
SEC14L5	ENSG00000103184.7		0.706123	-0.19934	1.56286	-0.165797	-0.652511	-1.25134		0.13501	0.0772671	0.030532	0.0514694	0.106918	0.118335	0.0534524	0.109517	0.105214	0.11088	0.060254	0.0411508		1
TNS3	ENSG00000136205.12		0.107503	-1.4245	-0.740188	0.0365162	0.581109	1.43956		0.0239784	0.228376	0.395012	0.0190404	0.0632497	0.0279548	0.0419711	0.017015	0.034725	0.0161825	0.0150921	0.117402		3
AP006216.10	ENSG00000226645.1		-0.620382	1.8573	0.403094	-0.678849	-0.280194	-0.680972		0.00871904	0.00378419	0.00538304	0.113398	0.00417948	0.0115431	0.0105176	0.0741267	0.00523395	0.0512593	0.706391	0.0054646		11
ZNF836	ENSG00000196267.8		0.521571	1.7634	-0.128293	-0.603188	-0.651433	-0.902061		0.0154907	0.00246227	0.00240889	0.0123696	0.00384517	0.00377045	0.00324808	0.0107815	0.00646271	0.874392	0.0625105	0.0022584		10
USP40	ENSG00000085982.9		0.694113	-1.93707	-0.115027	0.73902	0.222848	0.39612		0.0127507	0.785919	0.0260801	0.00588284	0.0663371	0.0145607	0.0143508	0.00683615	0.0226538	0.00647199	0.00501869	0.0331385		2
HERC5	ENSG00000138646.4		1.85374	0.0056164	0.245104	-0.832814	-0.66256	-0.609084		0.67185	0.0107703	0.00384495	0.00427652	0.0498562	0.00442809	0.00338973	0.00518518	0.208303	0.0280386	0.00664429	0.00341386		1
DCTN3	ENSG00000137100.11		1.75957	-1.17252	0.374832	-0.0919717	-0.405319	-0.464594		0.0507042	0.0537504	0.00638034	0.00406707	0.686243	0.00725894	0.00530952	0.00531652	0.159364	0.0102392	0.00469021	0.00667707		5
SLC39A11	ENSG00000133195.7		1.41449	-0.598588	1.14063	-0.475142	-0.832459	-0.648934		0.210021	0.0868098	0.0224053	0.022677	0.225482	0.0402365	0.0244097	0.0354099	0.211688	0.0688391	0.0282506	0.0237703		5
NAALADL2	ENSG00000177694.10		1.99459	-0.795432	-0.365579	-0.31998	-0.154346	-0.359248		0.0414306	0.0127635	0.00244637	0.00154889	0.291531	0.00196794	0.00169476	0.0017227	0.635906	0.00485082	0.00194753	0.00219004		9
MIOX	ENSG00000100253.8		-1.63148	0.466971	-0.821604	0.407225	0.661171	0.917715		0.0162275	0.0291295	0.228528	0.125384	0.0175378	0.0595429	0.201908	0.0576594	0.0154437	0.0242154	0.0514917	0.172932		3
AC061992.2	ENSG00000267737.1		1.86808	-0.631719	0.417573	-0.423457	-0.631055	-0.59942		0.198355	0.0321631	0.00695692	0.00595644	0.258412	0.00853335	0.0061582	0.00778674	0.438727	0.0223423	0.00782564	0.00678323		9
NSDHL	ENSG00000147383.6		1.69697	-0.353509	0.252482	-1.00471	-0.90691	0.315676		0.264639	0.0529996	0.0187362	0.0133536	0.209041	0.0145692	0.0121278	0.0152545	0.316776	0.0510452	0.0181852	0.0132724		9
BTG1	ENSG00000133639.3		-0.776169	1.95267	0.0987775	-0.459791	-0.283284	-0.532201		0.0020917	0.000988017	0.00159549	0.0595619	0.00105279	0.00302598	0.00312456	0.0186862	0.00130226	0.0113619	0.895624	0.00158554		11
SVILP1	ENSG00000234814.3		2.01583	-0.126539	-0.413274	-0.375997	-0.509926	-0.590097		0.266386	0.00407716	0.00132802	0.00125082	0.0273089	0.00127218	0.00106579	0.00137228	0.686229	0.00667393	0.00185427	0.00118146		9
RPS2P32	ENSG00000232818.2		-1.64389	0.652627	0.976074	-0.678336	0.677176	0.0163528		0.0162668	0.0221127	0.0525518	0.202904	0.0150575	0.126128	0.178415	0.202598	0.0136953	0.0300286	0.0728537	0.067389		4
DENND4A	ENSG00000174485.10		2.0364	-0.378605	-0.542376	-0.353945	-0.394154	-0.36732		0.0267085	0.00183755	0.000520441	0.000396616	0.0174358	0.000424886	0.000371165	0.000423722	0.949246	0.0016441	0.000548257	0.000443402		9
GATA5	ENSG00000130700.6		-1.28536	0.327149	1.74104	-0.21162	-0.314386	-0.256823		0.0146516	0.0194235	0.0254876	0.0838637	0.0137355	0.284023	0.10844	0.330619	0.0120802	0.0252556	0.044363	0.0380565		8
KIAA1658	ENSG00000268538.1		-1.11277	0.367285	-0.398453	0.304657	-0.809808	1.64909		0.029168	0.0471495	0.266419	0.112793	0.0309398	0.0705463	0.127595	0.0740132	0.0271777	0.0415536	0.068763	0.103882		3
RNF224	ENSG00000233198.2		-1.27051	-0.0262363	1.50566	0.710534	-0.151066	-0.768379		0.00465549	0.00762765	0.0078503	0.0207825	0.00494156	0.771756	0.0621461	0.0797253	0.00411913	0.00683991	0.0108144	0.0187416		6
PDGFRB	ENSG00000113721.9		1.9026	0.290734	-0.324061	-0.495178	-0.661343	-0.712748		0.961031	0.000918997	0.000384172	0.000469753	0.00393591	0.00041242	0.000338799	0.000514657	0.0268768	0.00398711	0.000788069	0.000342057		1
FAM131A	ENSG00000175182.9		-1.61283	-0.0912899	1.50161	0.349977	-0.0401003	-0.10736		0.00550603	0.0109219	0.0169811	0.0330494	0.00622303	0.602077	0.171554	0.0885326	0.0050051	0.00809988	0.0142565	0.0377941		6
ATRIP	ENSG00000164053.13		-1.81547	0.462261	0.909248	0.645772	-0.437248	0.23544		0.0081059	0.0127957	0.0295174	0.110216	0.00806575	0.23522	0.296417	0.195294	0.0070175	0.0141572	0.0335222	0.0496725		7
DYNLT3	ENSG00000165169.6		-0.713502	1.90199	0.319228	-0.597568	-0.464316	-0.445832		0.00430474	0.00196127	0.00304967	0.0829731	0.00211904	0.00601185	0.0057758	0.0400616	0.00262278	0.0248666	0.82332	0.00293396		11
HMX3	ENSG00000188620.9		-0.99176	1.90416	-0.262802	-0.294099	-0.470864	0.115365		0.00816045	0.00473406	0.0102594	0.343281	0.00466717	0.0128555	0.0165639	0.05421	0.00550282	0.0324354	0.498772	0.00855851		11
FRAT2	ENSG00000181274.5		-1.4039	1.42435	0.521655	-0.304812	-0.669602	0.432302		0.0112637	0.00953132	0.0231047	0.452886	0.00800526	0.0409641	0.050127	0.195692	0.00830203	0.0312556	0.148809	0.0200585		4
CHRNB1	ENSG00000170175.6		-1.49388	0.832778	0.982773	0.727523	-0.645562	-0.403633		0.00692646	0.00768158	0.0119122	0.106241	0.00580792	0.143729	0.0784493	0.561874	0.00550484	0.0144189	0.0377861	0.0196677		8
CHD5	ENSG00000116254.13		-0.794519	1.92443	0.0112465	-0.580329	-0.572926	0.012095		0.00684484	0.00340456	0.00640432	0.152569	0.00356206	0.00892071	0.0100296	0.0427639	0.00434309	0.033717	0.722117	0.00532468		11
ATCAY	ENSG00000167654.13		-1.15917	1.21387	-0.308862	1.22136	-0.230614	-0.736581		0.0213981	0.0187125	0.0295378	0.270835	0.0160487	0.0923271	0.109798	0.1963	0.0168186	0.0470048	0.13403	0.0471897		4
AC092168.2	ENSG00000232034.1		-1.63219	1.26641	0.2422	0.671615	-0.464097	-0.0839319		0.00755114	0.00755827	0.0166738	0.469798	0.00590655	0.0564557	0.0786283	0.234838	0.00590462	0.0180108	0.0763471	0.0223281		4
RP11-355O1.11	ENSG00000261094.2		-1.77009	1.2386	-0.183817	-0.0318217	0.276763	0.470362		0.0100891	0.0115379	0.0446529	0.522054	0.00844271	0.0436189	0.105233	0.0957003	0.00828201	0.0218453	0.0869696	0.0415745		4
ZNF438	ENSG00000183621.11		1.80247	-0.323099	0.0311759	-1.04955	-0.698426	0.23743		0.271905	0.0388471	0.0136397	0.00956651	0.187154	0.00988429	0.00852955	0.0104581	0.388325	0.0388236	0.0132538	0.0096138		9
CCDC113	ENSG00000103021.5		1.03821	-1.85699	-0.161035	0.515852	0.424363	0.0396026		0.0187087	0.70628	0.0210286	0.00623657	0.135506	0.0138858	0.0129775	0.00725998	0.0379838	0.00808752	0.00568548	0.0263596		2
ANKRD31	ENSG00000145700.5		1.86884	-1.08692	0.0452701	-0.0263026	-0.436525	-0.364363		0.028698	0.0224022	0.00291684	0.00179028	0.78357	0.00285445	0.00223232	0.00220136	0.143553	0.00479355	0.00211514	0.00287233		5
RP11-146N23.1	ENSG00000232176.1		-1.55185	1.37085	0.605639	-0.124621	0.227605	-0.527627		0.00543759	0.00485644	0.0093474	0.510471	0.00397889	0.0345396	0.0397803	0.287248	0.00408876	0.0144124	0.0730701	0.0127692		4
ZMYM4	ENSG00000146463.7		2.0294	-0.569222	-0.27775	-0.304876	-0.473154	-0.404401		0.0123801	0.00132305	0.000306243	0.00022719	0.0197905	0.000274457	0.000227753	0.000257988	0.963768	0.000868796	0.000303212	0.000272535		9
RPL7AP66	ENSG00000175886.9		-1.15679	1.50851	0.160099	0.638435	-0.193364	-0.95689		0.0114777	0.008173	0.0121568	0.347484	0.00750941	0.0489683	0.0462685	0.298659	0.00825592	0.0335193	0.159605	0.0179234		4
ABHD12B	ENSG00000131969.10		-1.87216	0.718409	0.754064	0.562555	0.11926	-0.282126		0.00647574	0.00897378	0.0190848	0.163672	0.00600867	0.173641	0.263403	0.267474	0.00546152	0.0123579	0.0353201	0.0381267		8
SNURF	ENSG00000273173.1		0.881108	-0.868824	0.366847	-0.610503	1.32704	-1.09566		0.103829	0.163507	0.051018	0.0386948	0.177369	0.0645061	0.0539058	0.0470012	0.133244	0.058077	0.0389071	0.0699409		5
PMCH	ENSG00000183395.4		-0.981397	1.15248	0.993728	0.526835	-0.765888	-0.925755		0.0083412	0.00606841	0.00712583	0.0816083	0.00560258	0.0573729	0.0283574	0.71061	0.00591452	0.0221546	0.0562925	0.0105514		8
AC103965.1	ENSG00000225151.6		-0.0209639	0.8213	1.32804	0.043876	-1.4024	-0.769855		0.0651965	0.0304885	0.023898	0.0906422	0.0359795	0.103976	0.0503304	0.25834	0.0409368	0.149605	0.122368	0.0282392		8
SNRPFP1	ENSG00000231878.1		1.49438	0.189991	0.0880026	-0.415862	-1.58103	0.224519		0.348326	0.0439622	0.0221912	0.023147	0.116686	0.0216714	0.0174901	0.0266299	0.209863	0.117907	0.0354272	0.0166994		1
RP3-510D11.1	ENSG00000228526.2		-1.00248	1.7301	-0.120171	0.552624	-0.512779	-0.647302		0.0117406	0.00714163	0.0114295	0.378375	0.00697826	0.0299218	0.0314159	0.159927	0.00806773	0.0410971	0.299986	0.0139199		4
RPSAP15	ENSG00000237506.2		-1.35771	1.71976	0.0363838	0.110189	-0.0866261	-0.421999		0.00204935	0.00148636	0.00296781	0.849062	0.00133188	0.00696609	0.0089026	0.0463718	0.00146794	0.00662489	0.0692848	0.0034848		4
PCNXL2	ENSG00000135749.14		1.90576	-1.08057	-0.0820246	-0.173464	-0.310847	-0.258848		0.0119572	0.00932817	0.00123014	0.000704637	0.889609	0.00105525	0.000864582	0.000832821	0.0805431	0.00189529	0.000835861	0.0011443		5
NAV3	ENSG00000067798.9		2.03969	-0.469525	-0.424685	-0.399703	-0.350693	-0.395086		0.00745715	0.000623796	0.000161394	0.000120472	0.00727614	0.000135247	0.000116164	0.000131605	0.983194	0.000480082	0.000163791	0.000139703		9
NAA50	ENSG00000121579.8		2.02065	-0.390629	-0.455676	-0.562641	-0.468776	-0.142928		0.0497144	0.00371978	0.00108423	0.000773573	0.0358837	0.000813248	0.000717733	0.000820216	0.901339	0.00320719	0.00106958	0.000857656		9
C2CD5	ENSG00000111731.8		1.89823	-1.034	-0.0606158	0.000934289	-0.391786	-0.412767		0.0336178	0.021972	0.00306764	0.00192266	0.725976	0.00296007	0.00235028	0.00232642	0.1952	0.00528428	0.00229546	0.00302759		5
GS1-174L6.4	ENSG00000224691.1		2.03128	-0.551255	-0.244468	-0.38256	-0.432846	-0.420154		0.00915025	0.000874663	0.000205571	0.000154273	0.0126491	0.000184723	0.000153083	0.000175293	0.975462	0.000602069	0.000207088	0.000182355		9
RP11-282O18.7	ENSG00000269980.1		-1.43204	-0.332755	1.44576	-0.402187	-0.0434114	0.764636		0.0184948	0.0444867	0.101809	0.0720527	0.0230278	0.215602	0.221661	0.107492	0.0175824	0.0243761	0.0373598	0.116056		7
NIPAL3	ENSG00000001461.12		-0.33084	-1.82174	0.210281	0.715013	0.25087	0.97642		0.0167495	0.314847	0.166621	0.0172819	0.0460388	0.0542704	0.0683862	0.0197914	0.0229654	0.0121896	0.0121892	0.24867		2
ELAVL3	ENSG00000196361.5		-0.772656	1.73782	0.678826	-0.621965	-0.5919	-0.430122		0.0118574	0.00588616	0.00872406	0.188916	0.00617672	0.0211517	0.0180959	0.178978	0.00736242	0.0581742	0.485993	0.00868456		11
USP34	ENSG00000115464.10		2.0392	-0.376207	-0.471723	-0.403014	-0.441724	-0.346527		0.012707	0.000754366	0.000212717	0.000163302	0.00745097	0.000175758	0.000152032	0.000176161	0.977107	0.000693853	0.000226845	0.000179973		9
EIF3I	ENSG00000084623.7		1.09986	1.27645	0.127758	-0.645133	-0.911509	-0.947426		0.0657225	0.00444835	0.00315646	0.00912033	0.00889081	0.00498492	0.00384494	0.0104123	0.0182141	0.843452	0.0247921	0.00296137		10
CDK10	ENSG00000185324.17		-1.62285	0.569388	1.17497	0.61607	-0.297948	-0.439636		0.00605514	0.00804806	0.0125951	0.0776217	0.00557551	0.30308	0.12295	0.396883	0.00502704	0.0112815	0.0265047	0.0243789		8
PSME4	ENSG00000068878.10		1.36478	0.853879	-0.965377	-0.976943	-0.629963	0.353628		0.302347	0.0354496	0.031036	0.0341104	0.0761952	0.0183374	0.0191046	0.0268616	0.162838	0.212539	0.0619064	0.0192745		1
RPSAP8	ENSG00000230592.2		-1.53425	1.57227	0.0324135	-0.198035	0.314431	-0.186828		0.00375843	0.00321049	0.00780064	0.796555	0.00267836	0.0138244	0.0219639	0.0590984	0.00283136	0.0103597	0.0692458	0.00867372		4
BDH2P1	ENSG00000232699.2		-0.625666	-0.183585	-1.37858	-0.011879	1.45683	0.742871		0.0317865	0.0709832	0.312667	0.061433	0.042207	0.0466884	0.0957791	0.0389445	0.0351732	0.0330642	0.0429128	0.188361		3
PPOX	ENSG00000143224.13		-0.703405	-1.46016	1.17315	0.953108	0.22812	-0.190809		0.0181894	0.108834	0.053631	0.0266565	0.0355474	0.305411	0.150842	0.0444672	0.0212259	0.0159215	0.0173195	0.201954		6
MEMO1P1	ENSG00000226054.1		-0.505863	1.30853	-0.204103	0.0119751	-1.48926	0.878722		0.0494644	0.0309853	0.0609917	0.179958	0.0312236	0.0552895	0.062773	0.118101	0.0353238	0.121464	0.214224	0.0402018		11
PADI2	ENSG00000117115.8		2.03104	-0.46395	-0.464734	-0.248116	-0.334273	-0.519963		0.0341096	0.00306854	0.00078668	0.000611068	0.0322514	0.000698211	0.000594324	0.000672786	0.923264	0.00240233	0.00082806	0.000712778		9
FOXA2	ENSG00000125798.10		-0.823201	-0.806022	-0.655069	0.013487	0.558735	1.71207		0.00217202	0.00917788	0.93046	0.00395269	0.00365342	0.00466075	0.00986974	0.00302903	0.00254267	0.00207497	0.00257636	0.0258303		3
DFFB	ENSG00000169598.11		-1.89699	0.1243	0.534369	0.992718	-0.0830601	0.328667		0.00468429	0.00955808	0.0270305	0.0447968	0.00528584	0.137565	0.624684	0.0530903	0.00435471	0.00709778	0.0148716	0.0669813		7
KRT8P46	ENSG00000248971.2		1.52423	0.687376	0.16869	-1.13186	-0.38402	-0.864413		0.512941	0.0172123	0.00937424	0.0157995	0.0453188	0.0116832	0.00930467	0.0178271	0.117066	0.204854	0.0302204	0.00839832		1
C20orf202	ENSG00000215595.1		-0.928782	1.85047	0.0932903	-0.0962686	-0.0898062	-0.828905		0.00713618	0.00385531	0.00598778	0.300221	0.00391722	0.0147519	0.0150058	0.102464	0.00467416	0.030621	0.504372	0.00699301		11
AC133785.1	ENSG00000233221.2		-1.02695	1.01292	1.40239	-0.0839911	-0.434324	-0.870042		0.00736683	0.00577875	0.00678958	0.0637229	0.00515932	0.0567027	0.0258409	0.752843	0.00528336	0.0184566	0.0423169	0.00973879		8
RP11-332H18.3	ENSG00000266934.1		-1.18992	0.285565	0.395787	0.109893	-1.07628	1.47494		0.0294856	0.0475674	0.170145	0.122184	0.0309237	0.105226	0.14903	0.109123	0.0265616	0.0437804	0.0720697	0.0939026		3
LRRC27	ENSG00000148814.13		1.66494	-1.16237	0.23951	0.398677	-0.499979	-0.640772		0.0806094	0.096935	0.012352	0.00841942	0.519077	0.0161661	0.011519	0.0112046	0.200203	0.019614	0.00949447	0.0144059		5
ZC3H12D	ENSG00000178199.9		1.00438	1.28616	0.224349	-0.499138	-1.06224	-0.953516		0.068435	0.00578769	0.004146	0.0128755	0.0110507	0.00717379	0.00534566	0.0156213	0.0211948	0.809291	0.0350966	0.00398146		10
NF2	ENSG00000186575.13		1.24503	-0.131556	1.16273	-0.298835	-0.8539	-1.12347		0.246776	0.0629904	0.0220564	0.0329518	0.13492	0.0538693	0.030056	0.0568597	0.168069	0.121073	0.0446784	0.0256998		1
MTRNR2L9	ENSG00000255633.3		-1.12726	-0.331772	-0.620292	0.520173	-0.155408	1.71456		0.0126262	0.0355706	0.587737	0.0347902	0.0174861	0.0356243	0.0812787	0.0251956	0.013427	0.0142992	0.0205689	0.121396		3
ADIRF-AS1	ENSG00000272734.1		-1.85434	0.486889	0.37839	0.436248	0.923735	-0.370921		0.00911011	0.0147674	0.0351841	0.128793	0.00921888	0.13469	0.406629	0.111877	0.00814235	0.0152414	0.0370031	0.0893437		7
MYT1L	ENSG00000186487.13		-0.318669	-0.390661	-0.358052	-0.832269	1.97954	-0.0798888		0.0505376	0.105308	0.150656	0.0702264	0.0677728	0.0717241	0.105021	0.058055	0.0553271	0.048821	0.0542542	0.162297		12
AP001258.4	ENSG00000245571.2		1.96886	-0.837783	-0.371238	-0.451912	-0.0269263	-0.280996		0.0498077	0.0197646	0.00373914	0.00222021	0.405957	0.0027941	0.00245806	0.00243223	0.498189	0.0066336	0.00275574	0.00324882		9
CTD-2571L23.6	ENSG00000269656.1		-0.75708	1.82678	0.397056	-0.237598	-0.36947	-0.859693		0.00775933	0.00369513	0.00512543	0.162814	0.00394276	0.0143006	0.0123303	0.130137	0.00481045	0.039979	0.609276	0.00583012		11
CTD-2376I4.2	ENSG00000272081.1		1.38601	-1.43027	-0.33368	-0.564934	0.190099	0.752776		0.0473065	0.319973	0.0389821	0.00988789	0.382534	0.014192	0.0145451	0.0102344	0.110902	0.016655	0.0101368	0.0246514		5
RALGDS	ENSG00000160271.10		1.44639	0.118509	0.547222	0.0363194	-0.696576	-1.45187		0.338265	0.042374	0.0157216	0.0260122	0.107962	0.0342517	0.0213695	0.0394024	0.187887	0.129216	0.0387129	0.0188261		1
NPIPB5	ENSG00000243716.6		-1.9194	0.655091	0.670095	0.0454687	-0.103184	0.65193		0.0105297	0.0161123	0.0588259	0.208899	0.0102114	0.11581	0.272846	0.160278	0.00906379	0.0192929	0.0523444	0.0657867		7
RORA	ENSG00000069667.11		-0.819484	1.97156	-0.512765	-0.129203	-0.129259	-0.380854		0.00845417	0.00437052	0.00808489	0.228238	0.00453543	0.0113123	0.014189	0.0440548	0.00558286	0.0361277	0.627276	0.00777439		11
RP5-1000K24.2	ENSG00000248503.2		1.42422	0.616808	0.00124727	-1.1631	-1.09223	0.213058		0.385233	0.0302644	0.0200693	0.0245527	0.0729672	0.0169534	0.0148219	0.024915	0.153232	0.199247	0.0439379	0.0138057		1
LINC00839	ENSG00000185904.7		1.92443	-0.135735	-0.000467696	-0.265249	-0.606516	-0.916467		0.505407	0.0117197	0.00359339	0.00397825	0.0646373	0.00456072	0.00343721	0.00488466	0.366408	0.0219052	0.00589309	0.00357498		1
MISP	ENSG00000099812.6		-1.0281	-0.936704	-0.703969	0.72743	1.25037	0.690971		0.00927566	0.0420316	0.192284	0.0198809	0.0157728	0.0331776	0.0846939	0.0164344	0.0109317	0.00897518	0.0117689	0.554773		12
STIM2	ENSG00000109689.10		1.97163	-0.882556	-0.1998	-0.340738	-0.391098	-0.15744		0.031558	0.0122993	0.00213168	0.00126965	0.545787	0.0016883	0.00142496	0.00144679	0.395111	0.00387649	0.00157636	0.00183041		5
RP4-739H11.4	ENSG00000272145.1		-1.67711	-0.589937	0.620226	0.785229	0.91393	-0.0523362		0.00451374	0.0140772	0.0295905	0.0199949	0.00624817	0.12829	0.505816	0.0250456	0.00463261	0.00549065	0.00887941	0.247421		7
TOM1	ENSG00000100284.16		1.74876	0.526469	-0.0697956	-0.774705	-0.849788	-0.58094		0.886543	0.00366667	0.00179841	0.0025275	0.0123992	0.00200977	0.00162065	0.00280913	0.0487442	0.0317169	0.00463606	0.00152902		1
METTL1	ENSG00000037897.12		0.861381	-1.77164	0.964821	0.216782	0.0930602	-0.364407		0.0415566	0.47114	0.0313909	0.0148945	0.191955	0.0484935	0.0315563	0.0217454	0.067502	0.0197538	0.0135709	0.0464414		2
C1orf61	ENSG00000125462.12		-0.720964	1.58932	0.401391	0.463727	-0.672265	-1.06121		0.0171615	0.00896862	0.0108737	0.189805	0.00940004	0.0437913	0.0318397	0.337696	0.0111113	0.0655707	0.259455	0.014327		8
WDPCP	ENSG00000143951.11		-0.422401	-1.22559	-0.824217	1.12356	1.15824	0.190411		0.0226419	0.125148	0.136327	0.0292356	0.0453843	0.0578482	0.0975668	0.0274161	0.0292389	0.018378	0.0201753	0.39064		12
PPTC7	ENSG00000196850.4		0.0951212	1.96819	-0.376933	-0.603655	-0.652209	-0.430511		0.0230484	0.00576714	0.00752176	0.0537524	0.00779405	0.00962729	0.0095862	0.0308174	0.0116941	0.325615	0.508407	0.0063693		11
YPEL3	ENSG00000090238.7		-0.326746	2.02654	-0.208935	-0.470461	-0.529985	-0.490413		0.00299737	0.00102996	0.00149837	0.0212716	0.00124006	0.00227568	0.00230949	0.00957611	0.00169056	0.0258938	0.928854	0.00136268		11
FAM184A	ENSG00000111879.14		1.62191	0.668408	-0.809814	-0.703085	0.0962196	-0.873641		0.442091	0.0247958	0.0143759	0.0200443	0.0660763	0.0134259	0.0125341	0.0183958	0.19306	0.147052	0.0353909	0.0127577		1
MYLK4	ENSG00000145949.8		1.82279	0.346641	-0.366323	-0.45608	-0.281187	-1.06584		0.69121	0.0106328	0.00454086	0.00612627	0.038582	0.0053385	0.00438035	0.00670273	0.170238	0.0476144	0.0102324	0.00440125		1
MRPS18AP1	ENSG00000229759.1		-1.57283	0.90402	-0.529513	0.0143852	1.19508	-0.0111429		0.0194974	0.0253872	0.0836339	0.254267	0.0178729	0.0713274	0.179823	0.0974419	0.0171025	0.0346774	0.0914076	0.107561		4
GPC5	ENSG00000179399.9		-0.339821	1.93945	0.109493	-0.609951	-0.289846	-0.809326		0.00812096	0.00283225	0.0037342	0.0550629	0.00339621	0.00704053	0.00653233	0.033951	0.00456565	0.0664343	0.804599	0.00373065		11
RP11-710C12.1	ENSG00000271474.1		-0.372242	-1.86441	0.739874	0.54755	0.68399	0.265237		0.0187832	0.294661	0.0884335	0.0198662	0.0496565	0.0929623	0.0887428	0.0261776	0.0250075	0.0138919	0.0138383	0.267979		2
TEP1	ENSG00000129566.8		1.71232	-1.09152	-0.580704	-0.474108	-0.114929	0.548941		0.0600105	0.104859	0.0191478	0.00686127	0.551136	0.00857858	0.00849863	0.0069819	0.198342	0.0150685	0.00776997	0.0127456		5
NDC1	ENSG00000058804.10		1.18252	1.30511	-0.584281	-0.375878	-1.11665	-0.410812		0.16701	0.0121151	0.00978505	0.0220589	0.0246233	0.0106803	0.00958431	0.0197219	0.0535513	0.606854	0.0560078	0.00800725		10
RRNAD1	ENSG00000143303.7		-1.9659	0.838358	0.107031	0.559701	0.202872	0.257935		0.00846546	0.0121679	0.0416731	0.273138	0.00797022	0.0863457	0.310524	0.123026	0.00730107	0.0159499	0.0495647	0.0638738		7
CTD-2021A8.2	ENSG00000228897.1		-1.71677	-0.0719383	0.478645	-0.126245	1.33903	0.0972771		0.0122214	0.02758	0.0848903	0.075307	0.0146095	0.115149	0.340266	0.0673651	0.0118253	0.0168652	0.0311644	0.202757		7
SASS6	ENSG00000156876.8		-0.684744	1.92437	-0.0241482	-0.289966	-0.0659016	-0.859608		0.00706777	0.00322591	0.00474757	0.130905	0.00350621	0.00982038	0.00993451	0.0528332	0.0044033	0.0366944	0.731673	0.00518873		11
C9orf84	ENSG00000165181.12		-1.17096	1.59169	0.435801	0.356259	-0.459611	-0.753181		0.00661705	0.00444397	0.00679069	0.332602	0.00414535	0.0279556	0.0240765	0.410569	0.00459187	0.0220906	0.147127	0.00898959		8
RP5-855D21.2	ENSG00000273402.1		0.108074	1.03552	-0.476115	-1.75883	0.532993	0.558354		0.0918306	0.0504473	0.091272	0.11432	0.057095	0.0428792	0.0539591	0.0700191	0.0692126	0.155039	0.153665	0.0502614		10
CFD	ENSG00000197766.3		-1.40238	0.0822517	1.25898	0.999854	-0.494267	-0.44444		0.00559181	0.0091834	0.011318	0.0309991	0.00587652	0.676825	0.101848	0.10453	0.00494086	0.00852466	0.0146914	0.025672		6
LINC00565	ENSG00000260910.1		1.96693	-0.172752	0.00850679	-0.668032	-0.642524	-0.492124		0.468953	0.00699581	0.00220761	0.00210565	0.0462505	0.00225483	0.00179328	0.00245643	0.450237	0.0117016	0.00312455	0.00191975		1
TBC1D25	ENSG00000068354.11		-1.22693	0.592416	1.52181	0.266678	-0.363878	-0.790091		0.0084165	0.00915006	0.0106207	0.0608413	0.00711015	0.209963	0.0579649	0.562842	0.00663726	0.0162993	0.0318186	0.018336		8
PAXBP1	ENSG00000159086.10		1.03155	1.29775	0.119066	-0.418262	-0.983922	-1.04619		0.0711083	0.00574252	0.00407253	0.0127123	0.0110854	0.00703775	0.00530179	0.0150584	0.0217624	0.807449	0.0346837	0.00398541		10
ETFB	ENSG00000105379.5		0.128677	-1.94863	0.591169	0.691531	-0.0586963	0.595946		0.0189803	0.58483	0.0626307	0.013454	0.0655148	0.0490444	0.0429675	0.0175211	0.0277874	0.0119488	0.0104282	0.094893		2
PDZRN4	ENSG00000165966.10		1.84331	-0.976379	-0.458341	0.1972	-0.631872	0.0260856		0.0601161	0.0492226	0.00832343	0.00444244	0.574205	0.00618155	0.00538491	0.00496967	0.263262	0.0114265	0.0052535	0.00721251		5
STMN2	ENSG00000104435.9		1.81946	-0.350905	0.47224	-0.423346	-0.678532	-0.838919		0.362203	0.0289643	0.007793	0.00821932	0.15029	0.0110271	0.00769157	0.011056	0.355765	0.0376153	0.0114912	0.00788444		1
N4BP2	ENSG00000078177.9		2.01626	-0.575934	-0.578866	-0.382988	-0.297367	-0.181106		0.0414957	0.00715169	0.00178866	0.00115336	0.090218	0.00128999	0.00115875	0.00121676	0.847514	0.0040337	0.00151511	0.00146425		9
HSD11B1	ENSG00000117594.5		-0.530306	1.76925	0.631999	-0.512865	-0.63485	-0.723225		0.0137226	0.00566133	0.00725886	0.12192	0.00639429	0.0190175	0.0150268	0.147428	0.00801516	0.0851154	0.562839	0.00760192		11
RAB5C	ENSG00000108774.10		1.946	-0.0673033	-0.0660807	-0.643129	-0.81572	-0.353772		0.614633	0.00656163	0.00228073	0.00220616	0.0382466	0.00223285	0.00180441	0.00251941	0.310963	0.013289	0.00335938	0.00190345		1
POLA1	ENSG00000101868.6		2.01358	-0.45797	-0.108175	-0.398859	-0.611551	-0.437022		0.0557319	0.0032519	0.000818425	0.000666553	0.0364624	0.000794512	0.000638032	0.00077788	0.896345	0.00286645	0.000918299	0.000728169		9
SGSH	ENSG00000181523.8		2.00005	-0.64001	-0.436893	-0.475251	-0.415205	-0.032687		0.0478292	0.00971976	0.00231004	0.0014155	0.148376	0.00162538	0.00144407	0.00151706	0.777245	0.00485547	0.00184199	0.00182026		9
TADA2B	ENSG00000173011.11		1.58265	-0.344176	-0.545484	-0.598312	-0.973826	0.879152		0.191776	0.0811301	0.0382834	0.0194199	0.227482	0.0185904	0.0182151	0.0189074	0.28262	0.0565372	0.0250351	0.0220036		9
SPIDR	ENSG00000164808.12		1.73182	0.00090186	0.440452	-0.441757	-0.628277	-1.10314		0.518629	0.0234575	0.00793517	0.0105711	0.0874332	0.0125633	0.00866919	0.0143364	0.228596	0.0634304	0.0160885	0.00829001		1
NPM1P35	ENSG00000255213.1		-0.338291	1.82063	0.271697	-1.02066	-0.0614251	-0.671956		0.0221582	0.00825665	0.0111724	0.118809	0.00973483	0.0187535	0.0177771	0.0777711	0.0127937	0.138908	0.553299	0.0105664		11
RP11-297C4.1	ENSG00000261332.1		-1.49351	-0.579727	1.09835	-0.316718	0.263333	1.02826		0.0151167	0.0473048	0.174575	0.0537217	0.0209729	0.144064	0.238634	0.0639676	0.0152464	0.0183094	0.0274495	0.180638		7
RP13-608F4.1	ENSG00000186322.9		1.45539	-0.378293	0.993845	-0.249727	-0.78765	-1.03356		0.260351	0.0662711	0.0189031	0.0232365	0.1796	0.0391102	0.023145	0.0370313	0.217535	0.0826534	0.0305495	0.0216139		1
ADORA2A-AS1	ENSG00000178803.6		-0.89029	1.91875	-0.0739777	0.0274605	-0.354088	-0.627851		0.00497632	0.00258571	0.00420016	0.217289	0.00266487	0.00905	0.00959073	0.0565727	0.00322433	0.0228218	0.662444	0.00458088		11
RP11-23F23.2	ENSG00000254480.1		0.733563	1.41577	-1.41218	-0.0299428	-0.0278363	-0.679379		0.135924	0.0314019	0.0327378	0.0780731	0.0487043	0.0298005	0.0328518	0.0510886	0.0817301	0.289356	0.159082	0.0292501		10
GOLGA7B	ENSG00000269783.1		-0.955926	-0.422633	-0.742079	-0.346185	0.9216	1.54522		0.00746518	0.0223591	0.785284	0.0170296	0.0107824	0.0150627	0.0338479	0.0114991	0.0082253	0.00793375	0.010765	0.0697456		3
NUP62	ENSG00000213024.6		1.34335	0.985151	0.207254	-0.7682	-1.00556	-0.762		0.295424	0.0115129	0.00714873	0.0154392	0.0266927	0.0102011	0.00780025	0.0181485	0.0618185	0.504632	0.0347749	0.00640707		10
AC131097.3	ENSG00000233806.3		-1.998	0.242621	0.121974	0.705567	0.518549	0.409293		0.00499496	0.0101638	0.0430634	0.0580212	0.00559823	0.0688301	0.632909	0.0419734	0.00468936	0.00764597	0.0172593	0.104851		7
ZDHHC11	ENSG00000188818.8		-0.942983	1.91034	-0.040016	0.0306406	-0.479349	-0.478628		0.00461766	0.00247921	0.00420617	0.254167	0.0025184	0.0088384	0.00948867	0.0576771	0.00301324	0.0207274	0.627829	0.00443763		11
RABGEF1	ENSG00000154710.11		-1.2869	0.857801	0.6423	1.13253	-0.733642	-0.612088		0.0133521	0.0137151	0.0189294	0.140902	0.0109078	0.172454	0.105146	0.389746	0.0105978	0.0272133	0.0644098	0.0326269		8
AP000221.1	ENSG00000229962.1		-1.77833	-0.0639459	0.647691	-0.260632	0.348669	1.10655		0.0124082	0.0293449	0.191673	0.0784549	0.0149744	0.101618	0.286579	0.0679162	0.0118918	0.0174411	0.0324625	0.155235		7
AC132872.2	ENSG00000268852.1		-0.883141	1.92392	-0.158261	-0.276169	0.0384879	-0.644834		0.00672782	0.00353948	0.00600889	0.248258	0.00363437	0.0108864	0.0124868	0.0544408	0.00440936	0.0294129	0.613832	0.00636255		11
RPAP3	ENSG00000005175.5		1.91241	-0.97338	-0.335649	-0.452837	-0.257165	0.106621		0.0323886	0.0228431	0.00384552	0.00191278	0.69859	0.00247307	0.00221738	0.00208352	0.223113	0.00521179	0.00230265	0.00301817		5
C12orf52	ENSG00000139405.11		0.101019	-1.81897	1.22041	-0.0759393	0.182931	0.390548		0.0296054	0.442091	0.0718365	0.0210362	0.0887321	0.081101	0.0597524	0.0299824	0.0403399	0.019364	0.0165776	0.0995815		2
AC107021.1	ENSG00000232013.1		1.96898	-0.069086	-0.757484	-0.145582	-0.613646	-0.383179		0.296042	0.012803	0.00466649	0.00411319	0.0696516	0.00392223	0.00348611	0.00423246	0.571186	0.0198996	0.00604021	0.00395706		9
BMP2	ENSG00000125845.6		-1.0755	1.8307	-0.0506901	-0.341506	-0.57313	0.210127		0.0086401	0.00533233	0.0117984	0.418094	0.00511835	0.0158077	0.0198897	0.072897	0.00588913	0.0326441	0.39413	0.00975913		4
PON3	ENSG00000105852.6		-0.947429	1.78783	-0.240534	-0.243057	0.423855	-0.780669		0.0139789	0.00827736	0.014163	0.366251	0.00817575	0.0253646	0.0310364	0.099018	0.00964133	0.0487085	0.359189	0.0161959		4
GLRXP3	ENSG00000118990.5		-0.36635	2.00384	-0.296968	-0.724605	-0.462084	-0.153828		0.00981166	0.00363165	0.00597381	0.0677467	0.00427145	0.00709824	0.00782309	0.0259088	0.00572614	0.0677169	0.789468	0.00482351		11
FOXP1	ENSG00000114861.14		1.98001	0.07035	-0.380021	-0.566298	-0.548142	-0.555903		0.773088	0.00274174	0.00102903	0.00105533	0.0148262	0.000980677	0.000826739	0.00113798	0.194882	0.00689247	0.00165622	0.000884046		1
RP11-443C10.1	ENSG00000253163.1		0.645741	-0.991349	-0.70628	-0.248049	-0.39764	1.69758		0.0597225	0.222235	0.224583	0.0294089	0.139645	0.0342431	0.0428348	0.0264314	0.0862153	0.035607	0.0276168	0.0714574		3
NDUFB8P2	ENSG00000270264.1		-1.62499	-0.401833	0.5355	1.05239	0.814157	-0.37522		0.00577576	0.0151748	0.0258622	0.0277051	0.00749396	0.193927	0.497498	0.0369171	0.00578061	0.0073207	0.0121783	0.164367		7
PNPT1	ENSG00000138035.10		1.65237	-1.40024	0.286119	0.0302046	-0.464006	-0.104445		0.0271314	0.0776833	0.00629243	0.00316791	0.774054	0.0059542	0.00457473	0.00402456	0.0806498	0.00676638	0.0034558	0.00624556		5
BAIAP2	ENSG00000175866.11		1.27756	1.28728	-0.495031	-0.809478	-0.720271	-0.540056		0.169424	0.00874645	0.00683189	0.0148981	0.0187696	0.0071778	0.00647824	0.0132257	0.0445312	0.665896	0.0384692	0.00555158		10
MYLPF	ENSG00000180209.7		-0.382217	-0.538911	-0.859594	1.941	0.068616	-0.228894		0.0413023	0.0974994	0.0927682	0.061054	0.0594271	0.11206	0.145236	0.0611705	0.0465246	0.0389304	0.0440746	0.199952		12
UPF3B	ENSG00000125351.6		-1.05006	0.995367	1.2065	-0.635436	-0.934153	0.417783		0.0258598	0.0222979	0.0390062	0.187803	0.0190519	0.0906224	0.0744383	0.29422	0.0190463	0.0608804	0.132511	0.0342621		8
FDX1L	ENSG00000267673.2		1.84094	-0.716737	0.184767	-0.604808	-0.826086	0.12192		0.138598	0.0418069	0.00946253	0.00604105	0.361471	0.00784614	0.00633892	0.00716677	0.386058	0.0200448	0.00772183	0.00744494		9
CTD-2521M24.4	ENSG00000254503.1		-0.0430134	1.71532	-0.1557	0.399858	-1.0911	-0.825364		0.0414492	0.0131324	0.0144651	0.111239	0.0167812	0.0311301	0.026038	0.104677	0.0231698	0.241644	0.360798	0.015476		11
MST1P2	ENSG00000186301.7		-1.81679	-0.174122	0.489198	0.912678	0.75451	-0.165475		0.00341424	0.0081494	0.018488	0.0229762	0.0041785	0.107981	0.693398	0.0274139	0.00332226	0.00467584	0.00872265	0.0972798		7
ZNF341	ENSG00000131061.9		1.02483	-1.06545	1.29327	0.224824	-0.739226	-0.738246		0.110928	0.166142	0.0326492	0.0287933	0.22276	0.0838431	0.0431252	0.0496288	0.135598	0.052847	0.030075	0.043611		5
CBX4	ENSG00000141582.10		-1.17492	1.84491	-0.235605	-0.264492	-0.279852	0.109951		0.00649468	0.00425633	0.0099851	0.564295	0.00398413	0.0127558	0.0177186	0.054334	0.00454422	0.0228933	0.290105	0.0086344		4
RP11-108K14.4	ENSG00000214279.8		-1.51777	1.16975	0.601062	0.690255	-0.62235	-0.320942		0.00707089	0.00684097	0.0121944	0.241717	0.00545775	0.0711618	0.0642865	0.489395	0.00543936	0.0169266	0.0617636	0.0177461		8
RIPK4	ENSG00000183421.7		0.752429	1.70868	-0.615258	-0.614848	-0.618003	-0.612997		0.0403106	0.00531731	0.00535823	0.0191491	0.00889615	0.00614376	0.00586215	0.0141451	0.0163273	0.800743	0.0732195	0.00452806		10
CSGALNACT2	ENSG00000169826.6		0.0181904	1.74577	-1.00797	-0.818793	-0.331626	0.394431		0.0619151	0.022791	0.0419428	0.130807	0.0281151	0.0266101	0.0334538	0.0580403	0.0390089	0.217463	0.313518	0.0263347		11
FGL2	ENSG00000127951.5		1.81671	0.435938	-0.235778	-0.516973	-0.925784	-0.57411		0.928124	0.00218557	0.00101098	0.0013317	0.0081111	0.00110628	0.000899725	0.00146748	0.0385881	0.0139536	0.00235034	0.000870683		1
TRIM5	ENSG00000132256.14		1.85246	0.237506	-0.00281093	-0.502743	-0.83722	-0.74719		0.910639	0.00262528	0.00104349	0.00133628	0.0109487	0.00127234	0.000980315	0.00158521	0.0549386	0.011452	0.00222314	0.000955595		1
AQP1	ENSG00000240583.6		-0.859274	1.95129	-0.157253	-0.405191	-0.514767	-0.0148055		0.00569633	0.00295024	0.00576676	0.176519	0.00303867	0.00787308	0.00933196	0.0364817	0.00368554	0.0265029	0.71725	0.00490352		11
AC003092.1	ENSG00000236453.1		1.53907	0.913968	-0.147727	-0.733296	-0.766566	-0.805451		0.549736	0.00938628	0.00554629	0.0104134	0.0247433	0.00686189	0.00558018	0.0111615	0.0725321	0.276721	0.0224078	0.00491007		1
RPSAP9	ENSG00000234618.1		-1.2768	1.70736	-0.365173	-0.289237	0.438	-0.214142		0.00980174	0.00730601	0.0172732	0.580104	0.00651842	0.0220973	0.0346353	0.0731679	0.00723264	0.0286061	0.195902	0.0173555		4
MAP2K3	ENSG00000034152.14		1.95978	0.116396	-0.712356	-0.561144	-0.426069	-0.376611		0.499266	0.00923912	0.00385028	0.00361279	0.0446614	0.00309069	0.00279913	0.00359302	0.399985	0.0211743	0.00562045	0.00310828		1
ITM2BP1	ENSG00000266853.1		-0.7141	0.317779	-1.03584	1.14014	1.13937	-0.847358		0.0409675	0.0558842	0.0774499	0.114435	0.0420818	0.099699	0.157003	0.0861573	0.0396859	0.0524117	0.0770529	0.157172		12
RP11-65L3.1	ENSG00000260931.1		-0.170635	1.93908	-0.562824	0.108081	-0.755521	-0.558186		0.0239806	0.0079773	0.0108027	0.101836	0.00988509	0.0163329	0.0166456	0.0537216	0.0137581	0.158027	0.576725	0.0103075		11
RP11-1151B14.4	ENSG00000267257.1		2.03311	-0.547143	-0.292388	-0.431491	-0.330916	-0.431173		0.0107315	0.0010845	0.000258257	0.000191431	0.0150816	0.000225467	0.000189518	0.000214549	0.9708	0.000738814	0.000256639	0.000228085		9
ACBD6	ENSG00000135847.5		1.78122	-0.792448	0.575745	-0.437857	-0.419479	-0.707184		0.162883	0.0530209	0.0100729	0.00834509	0.351905	0.0132654	0.00929192	0.0112673	0.332239	0.0268289	0.0104529	0.0104273		5
RPL12P33	ENSG00000244585.1		-1.07342	-0.522457	1.53935	0.183171	0.699445	-0.826095		0.0157316	0.0353208	0.0306413	0.0429021	0.0198864	0.464192	0.154847	0.0937027	0.0151978	0.0189239	0.0251441	0.0835096		6
LRIT3	ENSG00000183423.7		-0.435168	2.02015	-0.225536	-0.603485	-0.257962	-0.498002		0.00405142	0.00153378	0.00236186	0.0374909	0.00178463	0.00342265	0.00364953	0.0141703	0.00237585	0.0283272	0.898682	0.00215019		11
EPS8L2	ENSG00000177106.10		-1.6143	-0.762822	0.324026	1.11178	0.589048	0.35227		0.00363665	0.0135061	0.036342	0.013694	0.00541946	0.0693978	0.328273	0.0154852	0.00387387	0.00416428	0.00641419	0.499793		12
WHSC1	ENSG00000109685.13		1.6565	0.66676	-0.89975	-0.657015	-0.755039	-0.011457		0.487772	0.0220936	0.0144146	0.0162907	0.0621622	0.0104229	0.0100603	0.0143623	0.193326	0.129658	0.0291734	0.0102643		1
RP1-34H18.1	ENSG00000231121.2		2.0275	-0.527442	-0.547303	-0.31575	-0.385373	-0.251628		0.0278675	0.00363259	0.000924893	0.000634252	0.0443666	0.000711236	0.000627308	0.000678187	0.916601	0.00233614	0.000845072	0.000775507		9
ALK	ENSG00000171094.11		0.534426	-0.439652	1.7888	-0.708912	-0.333533	-0.841127		0.110709	0.099243	0.0400672	0.0527763	0.113383	0.125575	0.061605	0.103871	0.0965482	0.0897085	0.0562877	0.0502263		6
TMX3	ENSG00000166479.5		2.02868	-0.336453	-0.261984	-0.458295	-0.586595	-0.385352		0.033269	0.00117563	0.00033276	0.000274434	0.0111395	0.000301554	0.000250439	0.00030779	0.951003	0.00127207	0.000388451	0.000285359		9
SDC2	ENSG00000169439.7		-1.75594	-0.236779	-0.148502	0.278607	0.816689	1.04592		0.00768058	0.0215499	0.274136	0.0408735	0.0100715	0.0489232	0.230453	0.0287837	0.00782964	0.00984141	0.0175167	0.302341		12
RYK	ENSG00000163785.8		1.70066	-1.15155	-0.681721	-0.315954	-0.0170902	0.465655		0.053902	0.114852	0.0189462	0.00666118	0.565489	0.00853516	0.00854158	0.00675622	0.181652	0.0139976	0.00742284	0.0132444		5
WIPI2	ENSG00000157954.10		1.3387	1.10546	-0.167311	-0.848579	-1.04413	-0.38414		0.263763	0.0111886	0.00800389	0.0157989	0.0253854	0.00885109	0.00752022	0.0157458	0.0604621	0.539642	0.0372447	0.00639443		10
FBXO16	ENSG00000214050.3		-1.09252	-1.39209	0.58313	1.06475	0.567868	0.268865		0.00752676	0.0485717	0.0551344	0.0150158	0.0142315	0.102317	0.14313	0.0195851	0.00881666	0.00704764	0.00869821	0.569925		12
NCEH1	ENSG00000144959.5		2.03781	-0.466413	-0.476303	-0.3936	-0.381947	-0.31955		0.0110966	0.000995462	0.000262356	0.000190557	0.0114567	0.000210964	0.000183495	0.000205642	0.974166	0.000751469	0.000258756	0.000222048		9
HCN2	ENSG00000099822.2		1.29025	1.28033	-0.502084	-0.702287	-0.776485	-0.589726		0.170886	0.00837009	0.0064011	0.0141698	0.0181275	0.00696587	0.00621644	0.0127957	0.0435161	0.670737	0.0365102	0.00530391		10
COL6A3	ENSG00000163359.11		2.03147	-0.220479	-0.468763	-0.482659	-0.464265	-0.395306		0.0752805	0.00213777	0.000676426	0.00056618	0.0165676	0.000574663	0.000496254	0.000605882	0.898969	0.00273845	0.000818266	0.000569337		9
LAMA3	ENSG00000053747.11		2.02218	-0.143934	-0.391844	-0.49049	-0.50276	-0.493149		0.203786	0.00303775	0.000992304	0.000899279	0.0213403	0.000905492	0.000765794	0.000978569	0.760339	0.00477071	0.00133054	0.000854739		9
DUSP11	ENSG00000144048.6		-0.408572	-1.6645	0.262428	-0.0750292	1.26699	0.618682		0.0194422	0.224846	0.181295	0.0218774	0.0474096	0.0555703	0.0773969	0.0235461	0.0258028	0.0148082	0.0152729	0.292732		12
AMTN	ENSG00000187689.5		-0.729073	-1.62428	0.435289	0.126159	0.994202	0.797704		0.0130199	0.136495	0.190516	0.0184645	0.0292209	0.0566994	0.0861087	0.0204874	0.016475	0.0107732	0.0119704	0.40977		12
DPP7	ENSG00000176978.9		0.0854725	0.533987	1.34294	0.300951	-0.776642	-1.48671		0.0713788	0.0374122	0.0234536	0.0794628	0.0440014	0.146526	0.0590445	0.239706	0.0483666	0.12159	0.0945147	0.0345438		8
CA12	ENSG00000074410.9		-0.798636	0.955945	1.47336	-0.198195	-0.390455	-1.04202		0.0160925	0.0114832	0.0118692	0.0865889	0.0108202	0.0899102	0.0396765	0.593064	0.0112862	0.0397484	0.0725599	0.0169006		8
COL14A1	ENSG00000187955.7		2.00697	-0.0623698	-0.377588	-0.455977	-0.539523	-0.571508		0.442896	0.00386074	0.00131596	0.00127642	0.0242351	0.00126329	0.00105674	0.00139805	0.512281	0.00733224	0.0019302	0.00115436		9
AC026954.6	ENSG00000224647.2		-1.39477	1.66068	-0.0255363	0.310934	-0.121615	-0.429698		0.00323149	0.00246019	0.00493084	0.787939	0.00216472	0.0121941	0.0160416	0.0719467	0.00235634	0.00979711	0.080871	0.00606697		4
OGFOD1	ENSG00000087263.12		-0.277805	-1.88489	0.765995	0.20535	0.470261	0.721086		0.0191076	0.384795	0.118805	0.0184985	0.0537157	0.0684064	0.069989	0.0233244	0.0258856	0.0137088	0.0132671	0.190497		2
IKBIP	ENSG00000166130.10		-0.604606	-1.2185	1.32207	-0.381998	1.09956	-0.216522		0.0304742	0.132676	0.0855413	0.0429871	0.0537968	0.17832	0.14006	0.0627618	0.0343639	0.0274462	0.0294111	0.182161		12
RP1-234P15.4	ENSG00000225793.2		0.762016	-1.52998	-0.237532	-0.506415	1.31394	0.19797		0.0464103	0.394171	0.0829913	0.0206049	0.163049	0.0340594	0.0380566	0.0212234	0.0773937	0.0242552	0.0184813	0.0793036		2
C14orf166	ENSG00000087302.4		-0.454526	-0.964624	-0.712439	-0.385296	1.39903	1.11786		0.0201866	0.0919373	0.478855	0.026985	0.0369469	0.0324806	0.0596195	0.0214602	0.0250553	0.0172479	0.0192496	0.169977		3
SRA1	ENSG00000213523.5		-0.602554	-1.78129	0.687934	0.701183	0.45101	0.543714		0.0152777	0.200462	0.106616	0.0192787	0.0370665	0.0949311	0.102205	0.0249391	0.0196407	0.0120835	0.012782	0.354718		12
ZCCHC24	ENSG00000165424.6		1.963	0.0383329	-0.202213	-0.470829	-0.649741	-0.678549		0.829891	0.00247815	0.00087973	0.000955629	0.0134415	0.000945903	0.00076029	0.00108768	0.140926	0.00634646	0.00149426	0.000793478		1
GTF2E2	ENSG00000197265.4		-0.886362	1.21817	0.498488	-1.10866	-0.639937	0.918304		0.0361027	0.0279915	0.0684166	0.222105	0.0251464	0.0579531	0.0687975	0.141283	0.0265148	0.0878369	0.19679	0.0410628		4
ATP6V0D1	ENSG00000159720.7		2.00943	-0.387736	-0.241979	-0.534414	-0.657628	-0.187674		0.074953	0.00418844	0.00118075	0.000900263	0.0411449	0.000988977	0.000832968	0.00100024	0.868645	0.00394872	0.00125627	0.000960608		9
PPIL2	ENSG00000100023.13		1.78178	-1.18875	0.317269	-0.156794	-0.415564	-0.337935		0.0347316	0.0391622	0.00449372	0.00269973	0.770564	0.00466569	0.00350944	0.00345294	0.122319	0.00679694	0.003115	0.00448929		5
MCFD2	ENSG00000180398.7		2.03723	-0.351451	-0.432805	-0.493114	-0.439082	-0.320779		0.0160086	0.00081957	0.00023675	0.000182754	0.0078331	0.00019398	0.000167788	0.00019693	0.973109	0.00079861	0.000255913	0.000197337		9
SETD5-AS1	ENSG00000206573.4		-0.922493	-1.27728	0.153808	0.758744	1.38177	-0.0945453		0.0110309	0.061248	0.0678034	0.0202406	0.0204058	0.0720924	0.119405	0.0226905	0.0131428	0.0100958	0.0122584	0.569586		12
RP11-296I10.3	ENSG00000247228.2		-1.06965	1.66902	0.347404	0.299721	-0.419738	-0.82676		0.00788593	0.00487364	0.00724736	0.342741	0.00470648	0.0267003	0.0234067	0.315354	0.00534932	0.0285727	0.223789	0.00937273		4
WARS	ENSG00000140105.13		1.47559	-0.984519	-0.742712	-0.40401	-0.351721	1.00737		0.0882559	0.175323	0.0530912	0.0153478	0.348703	0.0178099	0.0189225	0.0147865	0.192315	0.0298682	0.0169211	0.0286557		5
GCOM2	ENSG00000227725.2		-0.602282	1.94	-0.444133	0.0404416	-0.81239	-0.121635		0.0132925	0.00605011	0.0104118	0.158497	0.00662548	0.014475	0.0163613	0.0544621	0.00838289	0.0644572	0.637774	0.00921009		11
KCNK6	ENSG00000099337.3		-1.75616	-0.249703	-0.0608852	0.505882	0.346964	1.2139		0.00793667	0.0223961	0.277017	0.0420876	0.0104243	0.0568877	0.258911	0.0316487	0.00805053	0.0102108	0.018069	0.25636		3
PPP1R26-AS1	ENSG00000225361.3		-1.50612	-0.863697	0.0194632	1.08308	0.701443	0.565833		0.00254967	0.0106305	0.0381888	0.0082634	0.00400299	0.0274225	0.111048	0.00827126	0.00280468	0.00277621	0.00410277	0.77994		12
EXPH5	ENSG00000110723.7		1.91805	0.242838	-0.532106	-0.72146	-0.606722	-0.300601		0.748111	0.00580859	0.00260776	0.00264361	0.0255788	0.002171	0.00192591	0.00266676	0.183222	0.0189013	0.004317	0.0020462		1
RP11-769O8.3	ENSG00000264635.1		1.66323	-0.604248	-1.3559	0.100689	0.0794196	0.116818		0.130699	0.098777	0.0350169	0.0168508	0.277243	0.017343	0.0185081	0.0154739	0.304809	0.0383997	0.0199525	0.0269274		9
COL15A1	ENSG00000204291.6		-0.68991	-0.802749	-0.740443	-0.226334	0.872141	1.58729		0.00576443	0.0237549	0.837823	0.00948449	0.00978047	0.0104777	0.021249	0.0071411	0.00684419	0.00534897	0.00642869	0.0559032		3
RP11-293M10.5	ENSG00000259687.1		1.29918	-1.05185	-0.0785198	-0.73676	1.1487	-0.580746		0.101578	0.184103	0.0424234	0.0228288	0.275087	0.0328998	0.0306013	0.0250396	0.175692	0.040507	0.0241506	0.045089		5
RP11-206L10.1	ENSG00000224956.5		-1.77905	0.0754673	0.226512	0.984603	0.832438	-0.33997		0.00652425	0.0132879	0.0293805	0.0516281	0.00745481	0.129026	0.552711	0.0529858	0.00620348	0.00943029	0.0188094	0.122558		7
TTPAL	ENSG00000124120.6		0.621994	-1.73226	-0.514885	-0.0161733	0.826145	0.815179		0.0246388	0.571222	0.0948649	0.0124833	0.101456	0.021563	0.0265224	0.012431	0.0423969	0.0132489	0.0106771	0.0684959		2
SC22CB-1E7.1	ENSG00000232346.1		-1.7764	1.07854	0.232977	0.178148	0.669677	-0.382942		0.00932114	0.0108737	0.0260351	0.411096	0.00791184	0.0737874	0.148151	0.172747	0.00765508	0.0196242	0.070304	0.0424939		4
FNBP1	ENSG00000187239.12		1.68909	0.724473	-0.262906	-0.630798	-0.767893	-0.751961		0.809897	0.00542235	0.00290151	0.0046509	0.0164753	0.00335788	0.00275938	0.00496883	0.0601538	0.0777194	0.0091435	0.00255011		1
RP11-416A17.6	ENSG00000257246.1		-1.3086	-0.356567	1.48843	0.489708	0.416323	-0.729299		0.00651217	0.013823	0.0141999	0.0243559	0.00783632	0.685958	0.11635	0.0619195	0.00613611	0.00851406	0.0126672	0.0417278		6
DNAJC25	ENSG00000059769.15		-1.08951	1.86172	-0.0366417	-0.0464125	-0.114351	-0.574809		0.00478155	0.00285412	0.00507925	0.505871	0.00277765	0.0108963	0.0125648	0.0695987	0.00323691	0.0187516	0.357921	0.00566681		4
ANKRA2	ENSG00000164331.5		-0.492082	1.90385	-0.427837	-0.673008	0.318302	-0.629221		0.0212258	0.00929552	0.0148788	0.172676	0.0103875	0.0192409	0.0225171	0.0624231	0.0134358	0.0958585	0.543954	0.0141069		11
CTD-3051D23.4	ENSG00000258593.2		-1.42573	-0.265461	-0.366838	0.55993	-0.0653705	1.56347		0.0111586	0.0309509	0.486179	0.0418339	0.0149271	0.046426	0.128675	0.0305568	0.0115338	0.0135648	0.0216059	0.162588		3
XG	ENSG00000124343.8		2.03777	-0.382072	-0.406275	-0.438344	-0.31786	-0.493221		0.021476	0.00122477	0.000336794	0.00026928	0.0118554	0.000294969	0.00025145	0.000294768	0.962176	0.00115005	0.000373944	0.000296312		9
PKLR	ENSG00000143627.13		-0.205057	1.76408	0.269016	-0.0843152	-1.22272	-0.521011		0.0265452	0.00887759	0.0106613	0.102402	0.0109379	0.023123	0.0186948	0.106112	0.0145964	0.197092	0.470523	0.0104357		11
NAMA	ENSG00000271086.1		-1.59746	0.454846	-0.1777	1.14768	0.748735	-0.576104		0.0139489	0.0219196	0.0435198	0.125893	0.0142169	0.13847	0.33285	0.103433	0.0127388	0.0219363	0.0473807	0.123692		7
NR2F2-AS1	ENSG00000247809.3		1.77282	-0.772712	0.171555	0.142665	-0.240909	-1.07342		0.158925	0.059966	0.011534	0.010197	0.320353	0.0165337	0.0117981	0.0134198	0.340903	0.0302038	0.0125384	0.0136274		9
APOBR	ENSG00000184730.6		2.02258	-0.328947	-0.195108	-0.425222	-0.481338	-0.59196		0.0802855	0.00258819	0.000715418	0.000631229	0.0229829	0.000712402	0.000577347	0.000724809	0.886267	0.00296989	0.000895282	0.000650259		9
CTD-2325A15.5	ENSG00000272234.1		2.03553	-0.514319	-0.2796	-0.418108	-0.416031	-0.40747		0.00464235	0.000390506	9.54424e-05	7.19642e-05	0.00521746	8.41015e-05	7.03361e-05	8.08979e-05	0.988879	0.000286995	9.73769e-05	8.36687e-05		9
DPPA2P1	ENSG00000223915.1		-0.72883	0.862793	-0.838406	-0.997264	0.312788	1.38892		0.0433384	0.0464144	0.238457	0.140955	0.0376889	0.0470103	0.081317	0.0665312	0.0379319	0.0688106	0.113497	0.0780489		3
STEAP3-AS1	ENSG00000229867.1		-1.47146	0.720583	1.1873	-0.153088	0.507305	-0.790638		0.0120095	0.0139307	0.0207523	0.143975	0.010338	0.167461	0.117523	0.387269	0.00970823	0.0236117	0.0565307	0.0368908		8
CTD-2006C1.12	ENSG00000267274.1		-1.58419	-0.13049	0.744448	-0.690617	0.652985	1.00786		0.0170933	0.0401864	0.210423	0.0834646	0.0208349	0.102108	0.215708	0.074214	0.0164856	0.0231563	0.0396229	0.156703		7
hsa-mir-125a	ENSG00000269959.1		-1.37331	-0.307857	1.64799	0.403672	-0.374683	0.00418586		0.00805915	0.0172257	0.0219242	0.0320987	0.00961646	0.61453	0.132254	0.0856445	0.00746494	0.0109015	0.0165195	0.0437617		6
ZNF274	ENSG00000171606.13		-1.16575	1.69671	0.241153	0.134972	-0.0831031	-0.823978		0.0064887	0.00421843	0.00678511	0.496135	0.00397842	0.0216416	0.0217974	0.198508	0.00448904	0.022588	0.204596	0.00877502		4
RP11-479O17.10	ENSG00000273372.1		-1.60246	-0.0225347	-0.249076	-0.26525	1.14342	0.995903		0.0130565	0.0309474	0.332192	0.067128	0.0160641	0.0538551	0.173169	0.0417244	0.0130392	0.0172532	0.0309173	0.210653		3
PNPLA6	ENSG00000032444.11		1.20126	1.18619	-0.280887	-0.685312	-1.25441	-0.16684		0.201467	0.0141754	0.0112641	0.022744	0.0293539	0.0118256	0.0103469	0.0215725	0.0622915	0.551809	0.0545002	0.00865018		10
CT64	ENSG00000241369.1		-1.0854	-0.94221	1.55596	0.637416	0.132846	-0.298612		0.00929135	0.0310608	0.0251427	0.0214147	0.0139412	0.613646	0.129983	0.0449407	0.00959711	0.00999579	0.0125271	0.0784594		6
PGD	ENSG00000142657.16		2.02026	-0.171343	-0.330925	-0.519091	-0.574766	-0.42413		0.182562	0.00281655	0.00090586	0.000805057	0.0206949	0.000821239	0.000690214	0.000883704	0.783626	0.00424022	0.00118617	0.000768821		9
IKBKG	ENSG00000073009.8		1.95595	-0.579593	0.115956	-0.334353	-0.724992	-0.432972		0.138862	0.0152919	0.00345562	0.00278476	0.171384	0.00365801	0.00280451	0.00342202	0.640463	0.0109801	0.00372336	0.0031705		9
H19	ENSG00000130600.11		-1.26215	-0.893554	-0.0278723	1.00589	1.26059	-0.0828939		0.0072933	0.0286587	0.0508707	0.019635	0.011518	0.0638236	0.157184	0.0204542	0.00813618	0.00761054	0.0105749	0.614241		12
SOD2	ENSG00000112096.12		-0.125521	1.9992	-0.391038	-0.6656	-0.578393	-0.238653		0.0165482	0.00508065	0.00754703	0.0639975	0.00640432	0.00894121	0.0094669	0.0298671	0.00907828	0.150303	0.686638	0.00612715		11
LAMTOR5	ENSG00000134248.9		-1.0034	1.78571	0.300276	-0.53613	0.0992648	-0.645724		0.0086653	0.00500467	0.00834562	0.359212	0.00494139	0.0183478	0.0193112	0.121231	0.00576222	0.0346845	0.4054	0.0090946		11
RNU2-68P	ENSG00000222810.1		-1.29056	0.106236	-1.09371	0.2641	1.12793	0.885996		0.0184863	0.0391739	0.32335	0.0742924	0.022284	0.0484801	0.137113	0.0409106	0.0188717	0.0234195	0.0396033	0.214016		3
RP11-250B2.2	ENSG00000219361.1		-1.34402	-1.12625	0.413727	0.613347	1.13171	0.311486		0.00385943	0.019445	0.042738	0.0100271	0.00655322	0.0421107	0.104543	0.0112524	0.00435947	0.00393365	0.00535405	0.745824		12
RP11-27N21.3	ENSG00000272138.1		-1.20516	-0.267633	-0.556186	0.225302	1.76475	0.0389321		0.0199063	0.0492654	0.142947	0.0642619	0.0260672	0.0723448	0.178041	0.0474104	0.0209419	0.0232031	0.0353302	0.320281		12
PIP4K2A	ENSG00000150867.9		1.72754	0.598965	-0.117817	-0.631936	-0.77155	-0.805199		0.87257	0.00392849	0.00193397	0.00298788	0.0127285	0.00235295	0.00187288	0.00335314	0.0487421	0.0421711	0.00561892	0.00173957		1
AFG3L1P	ENSG00000223959.4		-1.72853	-0.47973	0.0473497	0.376062	0.741508	1.04334		0.00592029	0.0194544	0.22455	0.0269035	0.00829228	0.0461807	0.225148	0.0218843	0.00617753	0.00719794	0.0120209	0.396269		12
SCARF2	ENSG00000244486.3		-1.67635	-0.364284	-0.180582	1.12279	0.832592	0.265837		0.00587036	0.0167321	0.0572975	0.0284592	0.00785695	0.0637166	0.358671	0.0249158	0.00606082	0.00726976	0.012406	0.410744		12
ZMYM6	ENSG00000163867.12		1.72718	-1.08721	-0.814412	-0.178892	0.373067	-0.0197315		0.0672066	0.109954	0.0192613	0.00815755	0.495232	0.0104605	0.0104066	0.00826644	0.228407	0.0172884	0.00913864	0.0162204		5
VPS33B	ENSG00000184056.10		1.35879	-1.10879	0.837397	0.227916	-0.266463	-1.04885		0.117669	0.147926	0.0233562	0.0197305	0.312293	0.0470442	0.0281815	0.030162	0.178935	0.0413737	0.0215047	0.0318248		5
RNF157-AS1	ENSG00000267128.1		-0.816661	1.65796	-0.448015	-0.816661	-0.348199	0.771571		0.0294955	0.0188265	0.0520633	0.269229	0.0182207	0.0330695	0.0471217	0.083896	0.021015	0.087102	0.309427	0.0305337		11
NAGA	ENSG00000198951.7		1.94083	-0.988116	-0.10958	-0.216613	-0.341652	-0.284869		0.021795	0.011854	0.00176446	0.00106071	0.76561	0.00152506	0.00125102	0.00124585	0.187944	0.00304261	0.00128619	0.00162165		5
RP11-334C17.5	ENSG00000262580.1		-1.64126	0.233289	0.675067	-0.209043	-0.337982	1.27993		0.0177543	0.0333057	0.166959	0.122103	0.0193689	0.113573	0.218083	0.105896	0.0161693	0.0272888	0.0530811	0.106418		7
LGALS9	ENSG00000168961.12		1.86725	0.421626	-0.509311	-0.50115	-0.576382	-0.702032		0.88589	0.00315122	0.00145269	0.00183414	0.0120778	0.00147645	0.00125912	0.00190685	0.0697971	0.0167091	0.00317446	0.00127141		1
KCNE3	ENSG00000175538.6		0.0330736	-1.21564	1.62025	0.472295	-0.0952665	-0.814712		0.0468274	0.146814	0.043518	0.0379786	0.0842113	0.263773	0.0935914	0.075939	0.0524083	0.0362512	0.0308279	0.0878601		6
RASAL2-AS1	ENSG00000224687.1		0.242095	-1.86429	-0.225125	0.809808	0.851257	0.186258		0.0225019	0.498225	0.0747296	0.0155712	0.0769072	0.0408833	0.0464436	0.0174167	0.0349557	0.0137589	0.01217	0.146437		2
PKIA	ENSG00000171033.8		1.9678	-0.519178	0.0260978	-0.215229	-0.534797	-0.724698		0.154942	0.0139041	0.003223	0.00283824	0.132463	0.00371651	0.00282869	0.00349447	0.664082	0.0114934	0.00383095	0.0031826		9
CDR1	ENSG00000184258.5		-1.07565	-0.693964	-0.340488	-0.35678	1.42764	1.03924		0.0129573	0.0474544	0.464928	0.0302789	0.0200671	0.0369351	0.0857985	0.0233096	0.0145313	0.0133996	0.0181013	0.232239		3
GRB7	ENSG00000141738.9		-0.545126	1.94356	0.176832	-0.403173	-0.436567	-0.735527		0.00279795	0.00111942	0.00156154	0.035664	0.00127294	0.00330591	0.00304934	0.0203934	0.00164109	0.0193163	0.908274	0.00160414		11
ELMSAN1	ENSG00000156030.8		1.32856	0.996814	-0.156212	-0.152029	-0.726303	-1.29083		0.298887	0.0164832	0.00972061	0.0231842	0.0370248	0.0159765	0.0122059	0.0269307	0.0848766	0.414883	0.0497297	0.0100981		10
GSTCD	ENSG00000138780.10		1.32704	-1.63789	-0.244289	0.692489	-0.130428	-0.00692268		0.0375272	0.397371	0.0230298	0.00872442	0.354939	0.0177342	0.0154954	0.0103139	0.0865812	0.0136274	0.00856203	0.0260948		2
CTC-503J8.6	ENSG00000267427.1		0.330928	1.16916	1.07294	-0.699546	-1.18975	-0.68373		0.0848828	0.0222866	0.0184215	0.072204	0.0314407	0.0454249	0.0288873	0.129387	0.0425624	0.352788	0.153465	0.0182493		10
FAM127C	ENSG00000212747.3		1.63328	-1.43965	0.208918	0.0323528	-0.462977	0.0280777		0.0236407	0.0861487	0.00638383	0.00295714	0.781322	0.0054705	0.00433577	0.00367814	0.0706705	0.00610865	0.0031926	0.00609186		5
TUBB4A	ENSG00000104833.6		-0.53449	1.94681	-0.0538345	-0.476654	-0.831637	-0.0501992		0.0082697	0.00343447	0.00571375	0.0851675	0.00386315	0.00809109	0.00845712	0.0355642	0.00494864	0.0509132	0.780827	0.00475062		11
NDUFA2	ENSG00000131495.4		1.75742	-1.1404	0.438216	-0.481719	-0.392619	-0.180897		0.0515626	0.052892	0.00681755	0.00398073	0.687725	0.00654985	0.00499742	0.00504759	0.159224	0.0102606	0.00463842	0.00630432		5
MAP3K14	ENSG00000006062.9		2.02672	-0.551388	-0.296795	-0.278184	-0.356404	-0.543949		0.0270509	0.00283344	0.000660092	0.000509367	0.0369285	0.000616895	0.000509938	0.000579734	0.927071	0.00194986	0.000680623	0.000609648		9
C10orf55	ENSG00000222047.4		2.03618	-0.365238	-0.336026	-0.351188	-0.507254	-0.476472		0.0162293	0.000717619	0.000196724	0.000162385	0.00702964	0.000181102	0.000150872	0.000181641	0.974027	0.000722255	0.000227382	0.000174043		9
POU5F2	ENSG00000248483.4		-1.22856	0.78596	1.28734	-0.255461	-0.993492	0.404215		0.0206759	0.0215561	0.0380222	0.16153	0.0168989	0.125944	0.0939748	0.333448	0.0160217	0.0430425	0.0911315	0.0377544		8
PLOD2	ENSG00000152952.7		-1.74729	-0.479695	0.770659	0.776447	0.720056	-0.0401806		0.00341162	0.00980369	0.0205738	0.0173353	0.0045368	0.150067	0.626054	0.0236796	0.00341966	0.00433559	0.00730575	0.129478		7
RP11-531A24.5	ENSG00000253636.1		-0.311957	1.48004	0.774218	0.100671	-0.932722	-1.11025		0.0312025	0.0125289	0.0125471	0.119439	0.0146791	0.0494419	0.0302889	0.304679	0.0182805	0.142997	0.248574	0.0153416		8
LRRCC1	ENSG00000133739.11		1.79983	-1.2211	-0.189018	-0.0107562	-0.47396	0.0950001		0.0152251	0.0253019	0.00285038	0.00134537	0.87596	0.0020682	0.00176637	0.00155346	0.0667794	0.0031541	0.00152889	0.0024671		5
GOLT1B	ENSG00000111711.5		-0.687596	1.97182	-0.426677	-0.387119	0.0782767	-0.548708		0.00990089	0.00469509	0.00802945	0.169013	0.00504562	0.0113829	0.0136047	0.0435233	0.00636204	0.0458875	0.67476	0.00779577		11
AC007362.3	ENSG00000225216.2		2.02719	-0.589169	-0.390784	-0.478032	-0.293276	-0.275931		0.0195872	0.00275877	0.000656276	0.000445198	0.0412555	0.000513963	0.000446429	0.00048512	0.931089	0.0016215	0.000588605	0.000552535		9
AREG	ENSG00000109321.6		-0.797202	1.04642	1.48369	-0.377574	-0.618166	-0.737176		0.0171585	0.0116821	0.0130627	0.0988599	0.0111502	0.0757156	0.0379552	0.571395	0.0117673	0.0459858	0.0887752	0.0164929		8
BAG4	ENSG00000156735.6		1.89779	-0.511347	-0.724409	-0.570052	-0.422133	0.330151		0.135138	0.03771	0.0120064	0.00648175	0.242104	0.00658877	0.00635093	0.00640074	0.509711	0.0208927	0.00843464	0.00818019		9
RP11-382D12.2	ENSG00000271387.1		-0.757307	1.44967	0.152289	-0.186826	0.68363	-1.34145		0.0284645	0.0173216	0.0222943	0.240075	0.0172987	0.0600608	0.0582364	0.192998	0.0199853	0.0808631	0.231257	0.0311446		4
LILRB5	ENSG00000105609.12		2.0308	-0.299598	-0.550998	-0.283317	-0.451252	-0.445636		0.0605968	0.00304695	0.000904958	0.000737424	0.0250974	0.000778699	0.000673288	0.000791644	0.902301	0.0032457	0.00103825	0.000787456		9
CCDC66	ENSG00000180376.12		1.22735	-1.64104	-0.600455	0.129264	0.316267	0.568608		0.0303547	0.528037	0.0362805	0.00835396	0.243003	0.0136527	0.0144816	0.00867224	0.0685447	0.0119968	0.00802876	0.0285941		2
CLEC18C	ENSG00000157335.15		-1.46581	-0.778122	0.417413	1.36467	0.457541	0.00431093		0.00628069	0.0220766	0.0367553	0.021158	0.00930956	0.16076	0.36496	0.0274018	0.00667129	0.00708114	0.0104527	0.327092		7
GPR62	ENSG00000180929.4		-0.818272	1.96364	-0.0330833	-0.170414	-0.450153	-0.491716		0.00195545	0.000951418	0.00156598	0.0704478	0.00100322	0.00303558	0.00319636	0.0187134	0.00123402	0.0101324	0.886182	0.0015826		11
ZHX2	ENSG00000178764.6		1.25762	1.31511	-0.484859	-0.69076	-0.716829	-0.680284		0.138032	0.00721676	0.00553696	0.0129657	0.0153436	0.00626402	0.00555928	0.0117409	0.0361152	0.722201	0.0343323	0.00469256		10
FAM219B	ENSG00000178761.10		0.82015	-1.9445	0.429415	0.162423	-0.0449563	0.57747		0.00832054	0.868043	0.0133967	0.00322643	0.0526269	0.00811537	0.00710566	0.00399164	0.0149615	0.00394573	0.00285946	0.0134071		2
PQLC2	ENSG00000040487.8		1.76753	-1.13183	-0.249687	-0.428025	-0.396343	0.438349		0.0392669	0.059956	0.00886095	0.00364422	0.707307	0.00497036	0.00453389	0.00397757	0.148305	0.00859367	0.00418412	0.0064003		5
CTD-2538C1.3	ENSG00000267567.1		-1.09344	0.086401	0.100609	-0.630609	-0.282168	1.81921		0.0249927	0.0481642	0.400542	0.079275	0.0288585	0.0582152	0.101435	0.0574114	0.0239496	0.032958	0.049713	0.0944849		3
PGAP1	ENSG00000197121.10		1.96936	0.0345589	-0.232382	-0.480499	-0.612515	-0.678518		0.810778	0.00256958	0.000912347	0.000981519	0.0140789	0.000966186	0.000782069	0.00110861	0.159028	0.00644232	0.00153169	0.000821021		1
MIR940	ENSG00000260778.2		-0.29272	-1.77935	0.108016	0.250138	0.536621	1.1773		0.0160517	0.299458	0.257861	0.0161529	0.044196	0.0400944	0.0556674	0.0172023	0.0222001	0.0116002	0.0115568	0.207959		2
RPA2	ENSG00000117748.5		1.79687	-1.19631	0.0292577	-0.517161	-0.237202	0.124548		0.0191679	0.0283551	0.00341432	0.00159667	0.853084	0.00236602	0.00202315	0.00184348	0.0796554	0.00386955	0.00183465	0.00278959		5
RBFOX2	ENSG00000100320.18		1.95066	0.139074	-0.280354	-0.552588	-0.597931	-0.658864		0.927314	0.00122487	0.000469454	0.000522978	0.00608214	0.000485753	0.000399093	0.000578011	0.05788	0.00378912	0.000840155	0.000414559		1
RP11-318C24.1	ENSG00000230777.1		-1.47947	1.64826	-0.0513876	0.0442656	0.11505	-0.276718		0.00208912	0.00167985	0.00380502	0.874011	0.00143965	0.00753884	0.0112923	0.0370577	0.00154832	0.00609154	0.0490631	0.00438344		4
COL13A1	ENSG00000197467.9		1.38074	0.953223	0.19731	-0.888453	-0.881481	-0.761339		0.341942	0.0119885	0.00736193	0.0152236	0.028456	0.0100771	0.00781166	0.0175709	0.0679496	0.451401	0.0336892	0.00652918		10
RP11-43N5.1	ENSG00000255970.1		-0.79069	1.36076	1.19512	-0.742779	-0.612346	-0.410062		0.0207625	0.0122485	0.0164119	0.167818	0.012195	0.0522327	0.0368104	0.38666	0.013574	0.0711151	0.192973	0.0171984		8
WFDC2	ENSG00000101443.13		-1.13871	1.5279	0.888856	-0.292317	-0.554212	-0.431518		0.00692212	0.00460091	0.00724474	0.228882	0.00429397	0.0263825	0.021017	0.523914	0.00470342	0.0240743	0.139744	0.00822119		8
ELAC1	ENSG00000141642.4		1.48315	-1.49371	-0.48136	-0.23868	0.283061	0.447543		0.0374391	0.293809	0.024798	0.00712066	0.468044	0.0107329	0.0107984	0.00746893	0.101478	0.0121853	0.00730847	0.0188171		5
TAP1	ENSG00000168394.9		0.320515	1.87984	-0.224311	-0.574077	-0.721131	-0.68084		0.0216987	0.00427355	0.00475537	0.0290553	0.00623243	0.00694649	0.00632784	0.0215527	0.00991478	0.679204	0.205769	0.00426932		10
DYNC1LI2	ENSG00000135720.8		2.02358	-0.584851	-0.417543	-0.40793	-0.437593	-0.175658		0.0218986	0.00313377	0.000755515	0.000502642	0.0472253	0.000578583	0.000503864	0.000546315	0.921738	0.0018306	0.000664842	0.000621853		9
C3orf27	ENSG00000198685.2		-1.65246	1.07099	0.669098	-0.692875	0.226978	0.378268		0.0137639	0.0154489	0.0451983	0.365159	0.0114138	0.0694129	0.109127	0.186656	0.011007	0.0301412	0.100423	0.0422496		4
ZNF335	ENSG00000198026.6		0.0308336	1.7982	0.315525	-0.421943	-0.907219	-0.815399		0.0256909	0.00666957	0.00722875	0.0618127	0.00891017	0.0152855	0.0120992	0.0659683	0.0127599	0.363983	0.412415	0.00717735		11
ACTR1A	ENSG00000138107.7		1.98113	-0.674347	-0.106994	-0.574379	-0.516949	-0.108465		0.0638294	0.0116472	0.00257028	0.00168461	0.198488	0.00206409	0.00172928	0.00191405	0.705787	0.00598858	0.00219792	0.00209946		9
ZNF500	ENSG00000103199.9		-0.384447	-1.07026	1.74669	0.493718	-0.165474	-0.620228		0.0300638	0.0904748	0.0390275	0.0363781	0.0480037	0.398928	0.1069	0.0798417	0.0317186	0.0273891	0.0267785	0.0844955		6
SLC35D1	ENSG00000116704.6		-1.32153	-1.18224	0.342388	0.811142	0.965913	0.384324		0.00245468	0.0132168	0.0290016	0.00615306	0.0042724	0.0273481	0.0690044	0.00693083	0.00280296	0.00246145	0.00331144	0.833042		12
RP11-603J24.5	ENSG00000258317.1		-0.596104	1.86915	0.0893589	-1.03809	-0.0824002	-0.241923		0.0155919	0.00705111	0.0119575	0.15807	0.0077028	0.0158913	0.0173564	0.0639143	0.00965907	0.0784395	0.604238	0.0101286		11
RP11-324L17.1	ENSG00000272551.1		-1.18156	-0.264333	0.777665	1.58217	-0.392231	-0.521712		0.0121053	0.0243636	0.0255549	0.0418341	0.0144634	0.488683	0.185747	0.0837409	0.0115639	0.0155108	0.0227606	0.073673		6
RP4-545K15.5	ENSG00000261101.1		2.01278	-0.522817	-0.62614	-0.139412	-0.334859	-0.389554		0.0604194	0.00893135	0.00226542	0.00161235	0.0921351	0.00183441	0.00161403	0.00172728	0.819554	0.00577121	0.00213414	0.00200151		9
FAM21FP	ENSG00000237840.2		1.87366	-1.00187	-0.346693	-0.34008	-0.433596	0.24858		0.0368148	0.0313164	0.0052167	0.00246999	0.701376	0.00323991	0.00291347	0.00269306	0.200546	0.00649602	0.00294111	0.00397649		5
SPI1	ENSG00000066336.7		2.03045	-0.290001	-0.382825	-0.576778	-0.457755	-0.323095		0.0456088	0.00167255	0.000506505	0.000404958	0.0144372	0.000420579	0.000361979	0.000437093	0.933275	0.00188009	0.000577003	0.00041868		9
CSPG4P13	ENSG00000260139.2		-1.04927	-0.467869	-0.483258	0.122381	0.0257258	1.85229		0.00655794	0.020547	0.798658	0.015863	0.0095446	0.0166322	0.0361268	0.0117573	0.00711456	0.00710925	0.00973632	0.0603533		3
RP11-732M18.3	ENSG00000236537.1		2.03425	-0.409583	-0.553439	-0.416167	-0.325976	-0.329089		0.0291251	0.00240639	0.000674	0.000495303	0.0236257	0.000529665	0.000467682	0.000524859	0.938918	0.0019886	0.000678832	0.000566093		9
ERVW-1	ENSG00000242950.2		1.76351	-0.742465	-0.81084	-0.2006	-0.570941	0.561334		0.110299	0.0785572	0.0223478	0.0098453	0.369037	0.0109608	0.0108203	0.00975766	0.32649	0.0251889	0.0118874	0.014809		5
CTB-75G16.3	ENSG00000267067.1		-0.696526	0.324602	1.2736	0.520137	-1.5787	0.156886		0.0370555	0.0400793	0.0432448	0.0980889	0.0328292	0.200769	0.101371	0.230867	0.0299082	0.0590714	0.0761515	0.0505643		8
CTD-2124B8.2	ENSG00000270558.1		-0.495491	0.289845	1.49797	0.466353	-1.45493	-0.303749		0.0404826	0.0386364	0.0329948	0.0839802	0.0341308	0.219645	0.0845458	0.255174	0.0316871	0.063717	0.0720135	0.0429921		8
GNAI3	ENSG00000065135.7		1.67192	0.677923	-0.376619	-1.09613	-0.531028	-0.346066		0.644462	0.012728	0.00752942	0.00994482	0.0375166	0.0066443	0.00593748	0.0096268	0.125602	0.115479	0.0187464	0.00578367		1
RP11-578F21.9	ENSG00000260844.2		-1.69611	1.00966	-0.0476977	-0.0893271	1.02593	-0.202465		0.0144406	0.0176372	0.0493371	0.336832	0.0126433	0.073986	0.16861	0.12749	0.012179	0.0283207	0.0880687	0.0704557		4
CYB5R3	ENSG00000100243.16		1.52924	-1.32482	-0.474472	-0.109066	-0.356977	0.736098		0.0494451	0.209076	0.0271575	0.00820111	0.500257	0.0117458	0.0115499	0.00863281	0.131699	0.0152893	0.00871633	0.0182307		5
PKIB	ENSG00000135549.10		2.01464	-0.164507	-0.581718	-0.272816	-0.444192	-0.551405		0.185777	0.00594207	0.00193132	0.00172213	0.0395394	0.00174011	0.00150041	0.00183785	0.747453	0.00834545	0.00250148	0.0017099		9
XPNPEP3	ENSG00000196236.8		-1.38511	-1.06893	0.0786489	0.95054	0.628614	0.796238		0.00233328	0.0119101	0.0497328	0.00629626	0.00396236	0.0208213	0.0657519	0.00641206	0.0026475	0.00239439	0.00332351	0.824415		12
TCAIM	ENSG00000179152.14		1.99655	-0.228255	-0.674316	-0.623747	-0.174464	-0.29577		0.161002	0.0109422	0.00371708	0.00282668	0.0712533	0.00271338	0.00248901	0.00285095	0.723053	0.0121661	0.00400386	0.00298275		9
CTB-70D19.1	ENSG00000225869.4		-0.91464	1.37004	0.322987	0.662031	-0.125891	-1.31452		0.0184467	0.01224	0.0148828	0.214374	0.0117618	0.0733642	0.0553726	0.353563	0.0130918	0.051395	0.15798	0.0235279		8
RP11-379H18.1	ENSG00000271122.1		1.8304	-1.22244	0.049845	-0.247653	-0.1445	-0.265656		0.00999599	0.0134476	0.00144816	0.000779306	0.919905	0.00124729	0.00101401	0.000935579	0.0470439	0.00190638	0.000893989	0.00138315		5
TTF1	ENSG00000125482.8		-0.45354	1.66468	0.79609	-0.831193	-0.647091	-0.528944		0.023334	0.00960443	0.0122908	0.137528	0.0109195	0.0285305	0.0225402	0.170847	0.0135891	0.132087	0.426758	0.0119707		11
AP000688.29	ENSG00000233393.1		-0.648613	1.81741	0.537143	-0.609039	-0.635838	-0.461063		0.00973932	0.00433122	0.00626392	0.12636	0.00473671	0.0138979	0.0121269	0.101415	0.00584287	0.0566508	0.652531	0.00610406		11
TNFSF12	ENSG00000239697.6		1.97767	-0.118236	-0.0705002	-0.56238	-0.639683	-0.586868		0.562197	0.00489396	0.00157729	0.00157287	0.0312839	0.00165974	0.00131983	0.00182723	0.380723	0.00917515	0.00236582	0.00140418		1
WNT10B	ENSG00000169884.9		-1.76603	-0.0869628	1.1477	-0.132679	0.11267	0.725307		0.011456	0.0256788	0.083068	0.0748404	0.013501	0.188356	0.337136	0.0967942	0.0107061	0.0165528	0.0305424	0.111369		7
ERRFI1	ENSG00000116285.8		0.561002	1.78496	-0.391093	-0.784655	-0.736565	-0.433644		0.0274669	0.00439488	0.0048285	0.0200944	0.00688573	0.00562867	0.00534694	0.0144977	0.0117337	0.800725	0.0944683	0.00392938		10
ADSL	ENSG00000239900.7		1.79973	-0.541173	0.439578	-0.111298	-0.835168	-0.751665		0.253029	0.0402801	0.00939753	0.00904836	0.22674	0.0135067	0.00927119	0.012355	0.370033	0.0345917	0.0119863	0.00976175		9
MAP4K2	ENSG00000168067.7		0.192184	-1.33089	-0.402128	-0.422747	0.302252	1.66133		0.029385	0.22834	0.386773	0.0213629	0.074877	0.0298395	0.0412582	0.0195642	0.0414828	0.0196828	0.0176087	0.0898266		3
OGFR-AS1	ENSG00000229873.1		-0.749621	1.25653	1.01478	0.330721	-0.879651	-0.972759		0.0139104	0.00837509	0.00918169	0.0987484	0.00838686	0.0572966	0.0297295	0.611429	0.00929016	0.0425463	0.0985975	0.0125082		8
CDH19	ENSG00000071991.4		-0.809518	-0.773566	-0.635752	-0.169911	0.714701	1.67405		0.00278557	0.0113287	0.915062	0.00505452	0.00462396	0.00569852	0.0119608	0.00382071	0.00324777	0.00267233	0.00331707	0.0304281		3
ARL8A	ENSG00000143862.3		1.05644	1.39435	-0.193169	-0.965331	-0.90646	-0.385832		0.068972	0.00549989	0.00470946	0.0119025	0.0105896	0.00525706	0.00463378	0.0108272	0.0214967	0.818112	0.0342705	0.00372974		10
BASP1	ENSG00000176788.7		1.87742	0.372242	-0.341742	-0.583963	-0.697466	-0.626487		0.972792	0.000702678	0.000313419	0.000389262	0.002832	0.000324466	0.000270263	0.000417915	0.0173647	0.0036523	0.000670814	0.000270362		1
CTD-2342J14.6	ENSG00000267277.1		-1.25444	1.11413	-0.59507	1.1909	-0.620822	0.165306		0.0239361	0.0243237	0.0550188	0.264332	0.0194909	0.0832689	0.133152	0.137869	0.0196841	0.0477346	0.126257	0.0649343		4
BLM	ENSG00000197299.6		-0.712727	-1.17976	0.961509	1.41171	-0.057065	-0.423673		0.0188546	0.0770416	0.0431121	0.0302127	0.0324104	0.374943	0.157155	0.0526149	0.0210745	0.0175222	0.0195857	0.155474		6
RP11-864N7.2	ENSG00000227615.1		-1.57123	1.51816	-0.0523496	0.329278	0.100446	-0.324308		0.00364799	0.00322858	0.00729125	0.783838	0.00265899	0.0170763	0.0270398	0.0746735	0.00278351	0.00965547	0.0587008	0.00940533		4
ISG20	ENSG00000172183.10		-1.55908	1.37648	0.731012	-0.0257243	-0.299726	-0.222963		0.00395672	0.00350673	0.0069899	0.443045	0.00287479	0.0271277	0.0283587	0.404055	0.00294023	0.010843	0.0576831	0.00861921		4
RP11-15E18.1	ENSG00000259349.1		1.17537	-0.81671	1.03112	-0.605005	-1.17159	0.38682		0.138699	0.144699	0.0413301	0.0269519	0.243837	0.0456345	0.0320908	0.0375268	0.16511	0.0597389	0.0306123	0.03377		5
IMPDH1	ENSG00000106348.12		-1.97675	-0.0634576	0.606318	0.442811	0.365897	0.625181		0.00415096	0.00993276	0.0430527	0.0348481	0.00499735	0.0828661	0.664419	0.0346712	0.00397395	0.0059622	0.0119576	0.0991681		7
SNRPA1	ENSG00000131876.12		-0.747567	1.93516	0.187697	-0.480861	-0.325052	-0.569375		0.00250898	0.00116136	0.00181299	0.0619066	0.00124725	0.00363384	0.00360458	0.0239023	0.00154618	0.0140839	0.882772	0.00181972		11
CTD-3088G3.8	ENSG00000188897.4		-1.53226	-0.254612	-0.433268	0.100801	0.791652	1.32769		0.00745813	0.0211104	0.574353	0.0308611	0.00997605	0.0298406	0.100092	0.0203294	0.00775572	0.00912845	0.0151252	0.173969		3
MMAA	ENSG00000151611.9		1.44781	-1.53501	0.016942	-0.200128	-0.349934	0.620321		0.0341171	0.293137	0.0198346	0.00619945	0.50212	0.0105384	0.00952205	0.00709262	0.0851637	0.0109946	0.00639247	0.0148874		5
DDT	ENSG00000099977.9		1.86958	-0.581333	0.306829	-0.148868	-0.674848	-0.77136		0.217083	0.0316198	0.00700745	0.00643332	0.228095	0.00934037	0.00664214	0.00848345	0.445086	0.0244768	0.00850035	0.00723271		9
RP5-1042K10.13	ENSG00000272834.1		-1.36365	1.57269	-0.686595	-0.0516693	0.101843	0.427378		0.0146869	0.0127168	0.0416078	0.494455	0.0106821	0.0323417	0.0608588	0.0783533	0.0114261	0.0366248	0.173317	0.0329295		4
2023-09-09	ENSG00000184640.13		-0.624978	1.45472	0.618892	0.23577	-0.278311	-1.4061		0.021758	0.0112827	0.012171	0.158021	0.0119716	0.0567844	0.0370172	0.379328	0.0141054	0.07606	0.204218	0.0172822		8
RP11-1336O20.2	ENSG00000249690.1		1.84858	0.147765	-0.700932	-0.910118	0.0963814	-0.481675		0.404786	0.0238162	0.0108106	0.0101115	0.0897698	0.00823644	0.0077291	0.00969169	0.359008	0.051834	0.0154664	0.00874114		1
MRTO4	ENSG00000053372.4		1.0875	-0.784655	1.34645	-0.0718705	-0.52466	-1.05276		0.143132	0.122302	0.0296466	0.0321323	0.198132	0.0804543	0.0413988	0.0566612	0.152052	0.0689676	0.0358031	0.039318		5
FXYD7	ENSG00000221946.3		-1.14051	1.21678	-0.611391	1.1534	0.0929831	-0.711265		0.0242064	0.0217053	0.0368963	0.275631	0.018485	0.0836169	0.118334	0.152594	0.0194425	0.0507723	0.140224	0.0580916		4
FAM129A	ENSG00000135842.12		-0.299788	-1.38097	-0.778408	0.415334	0.761119	1.28271		0.0159496	0.134133	0.465248	0.01761	0.0367311	0.0282482	0.0490583	0.0154884	0.0216017	0.012145	0.012689	0.191098		3
TMEM9B	ENSG00000175348.6		1.6665	-1.17846	-0.418969	-0.474578	-0.216185	0.621697		0.0528798	0.120292	0.0190239	0.00654925	0.580228	0.008643	0.00839639	0.00683612	0.163366	0.0138974	0.00729869	0.012589		5
RP11-286H14.4	ENSG00000230626.3		-0.381754	2.02549	-0.276044	-0.429348	-0.628645	-0.3097		0.00417835	0.00151918	0.00235336	0.0331646	0.00179441	0.00330022	0.00347443	0.0133856	0.00241117	0.0317446	0.900624	0.00204967		11
MZF1	ENSG00000099326.4		-1.51842	0.736783	1.12077	0.642446	-0.512402	-0.469186		0.00600285	0.00700233	0.0105339	0.0833749	0.00517267	0.174823	0.077719	0.570159	0.00482313	0.0120569	0.0299523	0.0183804		8
SERPINB7	ENSG00000166396.8		2.03434	-0.299675	-0.323494	-0.468497	-0.431445	-0.511232		0.0375474	0.00119072	0.000344186	0.000293221	0.0104192	0.000316448	0.000264752	0.000325531	0.947201	0.00137776	0.000417603	0.000302627		9
CRELD2	ENSG00000184164.10		0.711938	-1.97911	0.317015	0.540661	-0.018423	0.427919		0.00909498	0.851328	0.0158922	0.00397196	0.0509116	0.0109984	0.00960768	0.0049564	0.015904	0.00453785	0.00342166	0.0193748		2
AC090616.2	ENSG00000214708.4		1.5618	-0.446187	-0.88529	-0.817241	-0.31393	0.900851		0.155921	0.0988412	0.0501456	0.0200537	0.245919	0.0182679	0.0196203	0.0180346	0.272127	0.0499832	0.024728	0.026358		9
YIPF5	ENSG00000145817.12		-0.369196	-1.54923	-0.328518	0.100107	0.92988	1.21695		0.0144724	0.160347	0.42412	0.0161582	0.0351373	0.030302	0.0501448	0.0152176	0.0195718	0.0109779	0.0114345	0.212116		3
FUT6	ENSG00000156413.9		-0.536109	2.03082	-0.250067	-0.336981	-0.441173	-0.466495		0.00130764	0.00052692	0.000829633	0.0172897	0.000598459	0.00129511	0.00138159	0.00585745	0.000781902	0.00855816	0.960798	0.000775665		11
GABRB3	ENSG00000166206.9		1.39802	-0.961633	-0.954218	-0.119527	1.02326	-0.385903		0.0989402	0.172774	0.046485	0.0215988	0.279356	0.0269616	0.0284842	0.0210477	0.197286	0.0377642	0.0229932	0.0463092		5
TEKT3	ENSG00000125409.8		-0.662656	1.7537	0.526813	-0.497022	-0.152541	-0.968294		0.0138358	0.00639724	0.00839013	0.173547	0.00693634	0.023067	0.0192894	0.171333	0.00850495	0.0691642	0.489959	0.0095763		11
TCTE3	ENSG00000184786.4		-1.32581	-0.744898	1.59995	0.0179293	0.337495	0.115339		0.0127057	0.0391155	0.0507791	0.038034	0.0178645	0.389089	0.215067	0.0702358	0.0127406	0.0148663	0.0205316	0.118971		6
PDLIM2	ENSG00000120913.19		2.00875	-0.324175	-0.430897	-0.101429	-0.581494	-0.57075		0.125475	0.00674672	0.00190299	0.00165	0.053737	0.00185329	0.00153509	0.00185108	0.793941	0.00724311	0.0023107	0.00175452		9
DYSF	ENSG00000135636.9		0.107523	-0.259757	-0.555535	-0.60134	-0.648107	1.95722		0.0599599	0.106615	0.311356	0.0530052	0.0797172	0.0440784	0.0594704	0.0421619	0.06535	0.0530599	0.04902	0.0762065		3
HIST1H2BC	ENSG00000180596.7		-0.843475	-0.252463	-1.11339	0.564626	0.011851	1.63286		0.0182537	0.046572	0.543964	0.0405699	0.0250292	0.0349633	0.0741178	0.0272694	0.0198388	0.019708	0.0265959	0.123118		3
CRIM1	ENSG00000150938.5		2.0395	-0.429248	-0.380361	-0.342671	-0.427434	-0.459783		0.00752127	0.000483596	0.000126961	9.99884e-05	0.00526513	0.000112956	9.52269e-05	0.000110927	0.985517	0.000416926	0.00013753	0.000112256		9
MBL1P	ENSG00000242600.2		-0.929521	-1.29887	-0.348605	0.623752	0.852583	1.10066		0.0067277	0.0471778	0.311248	0.011949	0.0132511	0.0253004	0.0566632	0.0109787	0.00828399	0.00601944	0.00733712	0.495063		12
NUTM2G	ENSG00000188152.8		-1.74487	1.26694	0.450759	-0.28085	0.051989	0.256033		0.0068432	0.00720994	0.0208352	0.592034	0.00545108	0.038902	0.0662372	0.146121	0.00537961	0.0163161	0.0731322	0.0215381		4
MIR3648	ENSG00000264462.1		-1.21684	0.235596	-0.0404787	1.68657	-0.777755	0.11291		0.0229966	0.0367378	0.0620096	0.105726	0.0243287	0.181658	0.226306	0.11994	0.0211915	0.0331075	0.0561123	0.109886		7
LPP	ENSG00000145012.8		2.03513	-0.254831	-0.462428	-0.452545	-0.444044	-0.421285		0.0489233	0.00160394	0.000491934	0.000408613	0.0130518	0.000422229	0.000363319	0.000439722	0.931367	0.00192376	0.00058544	0.000419041		9
COL11A1	ENSG00000060718.14		-1.33052	-0.993035	-0.19478	0.780408	1.07685	0.66108		0.00228246	0.0108913	0.0499967	0.00606523	0.00381656	0.0147243	0.0470772	0.00558429	0.00260677	0.00233332	0.00325011	0.851372		12
WDR54	ENSG00000005448.12		-0.796913	0.52512	1.46619	0.444113	-0.372121	-1.26639		0.0192472	0.017725	0.0154937	0.0723004	0.01536	0.246608	0.0670703	0.415983	0.0148264	0.035311	0.0524027	0.0276722		8
DZIP3	ENSG00000198919.8		1.7898	-1.28751	-0.167432	0.0910817	-0.135902	-0.290036		0.0163342	0.0309073	0.00303067	0.00155902	0.863634	0.00256396	0.00213419	0.00184127	0.0696941	0.00351667	0.00174382	0.00304086		5
RAG1	ENSG00000166349.5		1.89457	-0.815848	-0.772048	0.0381679	-0.382204	0.0373608		0.0773387	0.0445675	0.00958008	0.00505718	0.41885	0.00614421	0.00572727	0.00526963	0.39982	0.0136875	0.00614528	0.00781295		5
GOLGA3	ENSG00000090615.8		-1.49272	1.63188	-0.200453	0.231024	-0.104817	-0.0649219		0.00330876	0.0027393	0.0067034	0.819875	0.00232147	0.0115973	0.0185413	0.0479441	0.00248159	0.0093201	0.0678808	0.00728681		4
FZD6	ENSG00000164930.7		2.00834	-0.471992	-0.654404	-0.487644	-0.195724	-0.198579		0.070163	0.0099442	0.00279332	0.00185347	0.0925659	0.00195547	0.00179067	0.00190663	0.805545	0.00675348	0.00248018	0.00224818		9
ACSL4	ENSG00000068366.15		2.03271	-0.232712	-0.403865	-0.490622	-0.4612	-0.444311		0.0656354	0.00168473	0.000520858	0.000443984	0.0134079	0.00045858	0.000390624	0.000482156	0.913722	0.00216708	0.000641552	0.000445411		9
GAPDHP38	ENSG00000249210.1		-1.68983	0.607694	0.587069	0.879158	0.348255	-0.732344		0.00884763	0.0122308	0.020613	0.127608	0.008331	0.230726	0.263595	0.214417	0.00758378	0.0158351	0.0389755	0.0512369		7
RPS11P6	ENSG00000243024.2		-1.26215	-1.14339	1.05352	-0.0529109	0.69809	0.706835		0.0127705	0.0642179	0.139423	0.0303104	0.0216464	0.132174	0.195811	0.0384004	0.0140944	0.0130671	0.0170176	0.321067		12
FAM102B	ENSG00000162636.11		2.01795	-0.164978	-0.30602	-0.558529	-0.551408	-0.43702		0.211009	0.00302576	0.000976486	0.00087404	0.0219633	0.000889847	0.00074636	0.000961308	0.752781	0.00465245	0.00129105	0.000829323		9
ATP6V0CP1	ENSG00000230201.4		-1.61404	-0.282047	0.248219	0.547134	1.37151	-0.270777		0.00974682	0.0244642	0.0545172	0.0480961	0.0123923	0.117228	0.370588	0.0477784	0.00978113	0.0124673	0.0212904	0.271649		7
ACAD8	ENSG00000151498.7		1.62592	-0.0401041	-0.670693	-0.758658	-0.889758	0.733295		0.256273	0.0580736	0.0322539	0.0197837	0.167926	0.0164763	0.0163188	0.0184411	0.296819	0.0711228	0.027666	0.0188463		9
RSU1	ENSG00000148484.13		2.01396	-0.577464	-0.219311	-0.475663	-0.545716	-0.195807		0.0308596	0.00361937	0.00085986	0.000599902	0.0548896	0.000709755	0.000596656	0.000674546	0.903389	0.00228659	0.00080049	0.000715128		9
GTF2F2	ENSG00000188342.7		1.33423	0.0983501	0.797184	-0.10863	-0.664808	-1.45633		0.295311	0.0479579	0.0180446	0.030868	0.110682	0.0432012	0.0255812	0.0499208	0.170652	0.140844	0.0450557	0.0218813		1
ARHGEF28	ENSG00000214944.5		1.44913	-0.625005	-0.625202	-0.711994	-0.603684	1.11676		0.132681	0.127749	0.0598387	0.0210917	0.267875	0.0212989	0.0223283	0.019904	0.225238	0.0471235	0.0248298	0.0300434		5
VPS16	ENSG00000215305.5		1.906	-0.841719	0.243032	-0.514455	-0.49796	-0.294901		0.0846878	0.0266818	0.00479454	0.0032666	0.455416	0.00464423	0.00360486	0.00401956	0.393875	0.0105844	0.00410749	0.00431736		5
MAN2C1	ENSG00000140400.10		-1.01334	-0.226638	1.61459	0.666088	-0.114334	-0.926361		0.0087524	0.0148655	0.0122312	0.026329	0.0097153	0.701991	0.0720129	0.0896439	0.00789905	0.011686	0.0158548	0.0290195		6
MEG8	ENSG00000258399.2		0.468675	0.273918	0.72617	0.861972	-0.565855	-1.76488		0.108774	0.0555224	0.0282918	0.0696734	0.0721462	0.129413	0.0637317	0.138505	0.0810337	0.125452	0.0823574	0.0450991		8
RP11-516A11.1	ENSG00000228328.2		-1.64439	0.663833	0.858511	0.448279	0.494191	-0.820428		0.00918477	0.0118981	0.0190622	0.137367	0.00834958	0.215904	0.186824	0.301069	0.00769118	0.017162	0.0430544	0.0424337		8
SNCB	ENSG00000074317.6		-1.20845	-0.267844	0.850717	1.26774	0.361139	-1.0033		0.0107562	0.0213809	0.0208497	0.0387431	0.0127555	0.513885	0.18415	0.0785418	0.0102846	0.0138207	0.0205936	0.0742394		6
VN2R17P	ENSG00000213014.3		-0.694109	-0.642709	0.70254	1.65987	-0.919294	-0.106298		0.0279208	0.0679535	0.0534028	0.050967	0.0386642	0.305932	0.161858	0.0871721	0.0285927	0.0294089	0.0341825	0.113946		6
AK8	ENSG00000165695.5		1.77795	-0.92613	0.317416	0.117339	-0.503591	-0.782981		0.117827	0.0597808	0.00971889	0.0076863	0.432167	0.0132532	0.00930764	0.0103003	0.297971	0.0218412	0.00925817	0.0108888		5
CTA-250D10.23	ENSG00000260655.1		-0.448212	2.00763	-0.648691	-0.0856872	-0.415906	-0.409137		0.0127091	0.00514902	0.00831081	0.112533	0.00590164	0.0109898	0.0126364	0.0377241	0.00781035	0.0687663	0.709835	0.00763495		11
CS	ENSG00000062485.14		1.86016	0.264206	-0.0789636	-0.491724	-0.690232	-0.863449		0.915043	0.00242995	0.000971713	0.00127272	0.0100051	0.00119163	0.000927193	0.00148888	0.0526343	0.0109981	0.00212789	0.000909137		1
DRAP1	ENSG00000175550.3		1.96427	-0.366269	0.0457613	-0.298002	-0.598457	-0.747299		0.255045	0.0118028	0.00308938	0.00294623	0.0909183	0.00363924	0.00276038	0.00362312	0.605416	0.0136197	0.00413603	0.00300339		9
AC092620.2	ENSG00000241772.2		-1.37775	1.41936	-0.0504861	-0.536652	0.841927	-0.296402		0.0154432	0.0135934	0.0320138	0.449229	0.0113341	0.0443572	0.0710592	0.121254	0.0119312	0.0378701	0.156667	0.0352479		4
RP11-568K15.1	ENSG00000242193.5		1.71741	-1.26885	-0.597387	-0.160588	0.225469	0.0839472		0.0389465	0.102565	0.0123731	0.00485419	0.654502	0.0068334	0.00658202	0.00511917	0.142553	0.009935	0.00532074	0.0104153		5
RP11-968O1.5	ENSG00000256139.2		0.25435	-0.816095	-0.938326	0.225177	1.76116	-0.486264		0.060358	0.160097	0.109003	0.0483726	0.104382	0.0637741	0.0840995	0.0436463	0.078305	0.0441162	0.0407385	0.163108		12
TCEB1P2	ENSG00000259838.1		-1.38755	1.15346	0.969403	0.379985	-0.695775	-0.419523		0.00359406	0.00321873	0.005048	0.0872942	0.00266356	0.0362965	0.0235586	0.78869	0.00267866	0.009065	0.030843	0.00704967		8
B3GNT2	ENSG00000170340.10		1.74745	0.667597	-0.475469	-0.755238	-0.630647	-0.553689		0.813224	0.00581623	0.00318728	0.00443886	0.0185545	0.00310185	0.00270455	0.00441689	0.0762792	0.0572433	0.00840914	0.00262428		1
MCM9	ENSG00000111877.13		1.8922	-1.11557	-0.218615	-0.310787	-0.115113	-0.132109		0.0103319	0.0104334	0.00135947	0.000698831	0.903975	0.00099966	0.000863881	0.000792004	0.0667438	0.00178717	0.00081871	0.00119635		5
HS6ST2	ENSG00000171004.13		1.86021	-0.110527	0.289364	-0.512961	-0.673426	-0.852661		0.56672	0.0145918	0.00461026	0.00528554	0.0717159	0.00613885	0.00446629	0.00676863	0.276485	0.0308029	0.00792227	0.00449288		1
RP11-773H22.1	ENSG00000267570.1		-1.84298	0.380967	-0.108467	0.106026	0.306204	1.15825		0.0125666	0.0240608	0.218414	0.122401	0.013743	0.069841	0.257967	0.0655082	0.0117261	0.0194424	0.0431876	0.141143		7
LRP5	ENSG00000162337.7		1.99678	-0.343162	-0.0798041	-0.329984	-0.565827	-0.678004		0.182791	0.00666396	0.00178991	0.00165345	0.0554787	0.00195483	0.00152949	0.00196821	0.734374	0.00777018	0.002337	0.00168941		9
AC006026.10	ENSG00000232553.3		-0.966116	1.79357	-0.101249	0.410983	-0.459065	-0.678118		0.00999956	0.00576556	0.00917029	0.362615	0.0057398	0.0231569	0.0241496	0.135033	0.00673853	0.0380217	0.368702	0.0109079		11
RP1-39G22.7	ENSG00000259943.1		0.512412	-1.71929	0.189301	-0.303467	1.28541	0.0356297		0.0352171	0.460448	0.072643	0.0191266	0.121673	0.0412647	0.0427445	0.0215987	0.0552225	0.0199838	0.0161424	0.0939361		2
LA16c-380H5.4	ENSG00000270168.1		-0.737766	1.767	0.614632	-0.356695	-0.644935	-0.642236		0.00986574	0.00469464	0.00651256	0.162659	0.00500994	0.0183292	0.0148667	0.188413	0.00605063	0.051498	0.525122	0.006978		11
POM121L14P	ENSG00000218189.4		-1.4945	-0.0928786	-0.103573	1.57833	0.409614	-0.296996		0.0117534	0.0252378	0.0461178	0.0591493	0.0141202	0.159555	0.382563	0.0622926	0.0115599	0.0155153	0.0268261	0.18531		7
RP5-902P8.10	ENSG00000230415.1		-1.46735	0.159682	1.57001	0.358357	-0.177264	-0.443433		0.00635916	0.00999044	0.0130422	0.0407168	0.00646907	0.586043	0.104468	0.172212	0.00549078	0.0102168	0.0184816	0.0265098		6
ABI3BP	ENSG00000154175.12		1.46916	0.936304	0.00117568	-0.667306	-0.810657	-0.928677		0.440316	0.010562	0.00618785	0.0126816	0.0265473	0.0085699	0.00669701	0.0143716	0.0707764	0.369881	0.0276998	0.00570986		1
ACOX1	ENSG00000161533.7		0.0554282	-1.08065	-0.93357	-0.12819	0.425671	1.66131		0.0252145	0.13352	0.517838	0.021739	0.0543083	0.0257176	0.040323	0.0179086	0.0341859	0.018321	0.017541	0.0933829		3
ZBTB12	ENSG00000204366.3		-0.225532	-0.95071	1.51089	0.858536	-0.200648	-0.992542		0.0356424	0.0871586	0.0349257	0.0390646	0.0537155	0.381444	0.102337	0.0864703	0.0372147	0.0320041	0.0300691	0.0799536		6
RPL3P1	ENSG00000228149.1		-0.605301	1.39488	-0.0784267	0.84784	-1.39094	-0.168053		0.0363585	0.0214204	0.0300785	0.197062	0.0219251	0.066338	0.0607024	0.183092	0.0251928	0.101691	0.224214	0.0319256		11
RRP12	ENSG00000052749.9		1.57297	0.891577	-0.220002	-0.727298	-0.723325	-0.793918		0.604418	0.00893407	0.00523763	0.00948722	0.0241277	0.00626112	0.00516025	0.00999077	0.0741742	0.227489	0.0201112	0.00460877		1
MTRNR2L2	ENSG00000271043.1		-0.850774	0.17197	-1.21251	0.662494	-0.275117	1.50394		0.0297641	0.0542511	0.349144	0.0792013	0.0347074	0.0522774	0.104965	0.048343	0.0301245	0.0362655	0.0528731	0.128083		3
RPS23	ENSG00000186468.8		-1.42933	0.797572	0.992993	0.662328	-0.0803072	-0.943259		0.00705652	0.00767162	0.0102896	0.0937513	0.00589126	0.168149	0.0775525	0.553572	0.0056272	0.0143678	0.0357738	0.0202976		8
MBNL2	ENSG00000139793.14		1.98946	-0.243393	-0.786575	-0.461057	-0.366098	-0.132336		0.152715	0.012753	0.00440785	0.0031732	0.0829467	0.00303678	0.00282628	0.0031587	0.713981	0.0131296	0.00445484	0.003417		9
VPS35	ENSG00000069329.11		2.01528	-0.123282	-0.345061	-0.558451	-0.538734	-0.449753		0.28086	0.00337417	0.0011238	0.00102273	0.0231491	0.00101981	0.000860509	0.0011149	0.6794	0.00559683	0.00152502	0.000953064		9
MMP25	ENSG00000008516.12		-0.924388	-0.481509	1.02666	1.36991	0.000768775	-0.991444		0.0135845	0.028499	0.0214346	0.0335743	0.017053	0.564066	0.130704	0.0742773	0.0132636	0.0158932	0.0204586	0.0671918		6
SNRPF	ENSG00000139343.6		1.63603	-0.74064	0.739466	-0.249023	-0.372182	-1.01366		0.192357	0.073973	0.0152016	0.0145251	0.287774	0.0254677	0.0164658	0.0210453	0.273574	0.0440849	0.0179396	0.0175921		5
NACAD	ENSG00000136274.8		-1.52388	-0.318229	0.508257	1.32125	0.541283	-0.528686		0.00746137	0.0177787	0.0257444	0.0346098	0.00936322	0.28519	0.405703	0.0505893	0.00736251	0.00958632	0.015767	0.130844		7
ZNF784	ENSG00000179922.5		-0.530063	-1.31415	1.2876	1.07765	-0.124396	-0.396646		0.0227772	0.103105	0.0446624	0.0300803	0.0418162	0.374883	0.130239	0.0558083	0.0258365	0.0199223	0.0206416	0.130228		6
UQCRC1	ENSG00000010256.6		-1.33671	0.00299603	0.291852	-0.426645	-0.232115	1.70062		0.0199077	0.0426543	0.37725	0.0783984	0.0236871	0.0683291	0.13066	0.0602559	0.0191574	0.0266889	0.0431394	0.109872		3
ABHD16B	ENSG00000183260.5		0.0777636	-1.59087	1.0766	0.766094	-0.740473	0.410882		0.038746	0.301839	0.0727696	0.0287798	0.0985187	0.129331	0.0805172	0.0441177	0.0498655	0.0266479	0.0228662	0.106002		2
RP11-344N10.5	ENSG00000272630.1		-1.85981	-0.233344	0.860697	0.406687	0.758941	0.0668311		0.00412346	0.0102562	0.0259796	0.0275995	0.00509882	0.140373	0.631094	0.035777	0.00398818	0.00567202	0.0104864	0.0995517		7
PROCR	ENSG00000101000.4		1.79573	-0.271985	-0.00940894	-0.854038	-0.944113	0.283812		0.293808	0.0372491	0.0134967	0.00979572	0.173995	0.0100957	0.00862685	0.0107793	0.377606	0.0412771	0.0137318	0.0095383		9
LPAR1	ENSG00000198121.9		-0.57048	-1.72486	0.0944303	0.549525	0.713948	0.937437		0.012196	0.170326	0.203646	0.0152645	0.0300679	0.0443673	0.0684182	0.0164241	0.0161622	0.00951811	0.0102048	0.403405		12
USO1	ENSG00000138768.10		1.6364	-1.41634	-0.493034	0.0293148	0.267669	-0.0240039		0.034483	0.149687	0.0131798	0.00511462	0.636747	0.00798788	0.00751348	0.00557211	0.112346	0.00965964	0.00542064	0.0122882		5
RP11-10K16.1	ENSG00000245213.2		-1.68656	-0.568244	0.969587	0.699724	-0.0474802	0.632972		0.00649096	0.0201879	0.0530426	0.0288306	0.00890789	0.217448	0.448727	0.0410366	0.00652029	0.00809204	0.0129884	0.147727		7
BTN3A3	ENSG00000111801.11		1.97479	0.0850576	-0.381849	-0.485164	-0.583312	-0.609523		0.802643	0.00258951	0.000969525	0.00102276	0.0137192	0.000957468	0.00079994	0.00111229	0.166939	0.00678724	0.0016109	0.000848955		1
EPB41L4A-AS2	ENSG00000268358.1		0.582339	-1.00321	-1.00321	-0.397898	0.266822	1.55516		0.0516834	0.210118	0.28006	0.0280751	0.120669	0.0305596	0.0418581	0.0235993	0.0760882	0.031569	0.0256919	0.080028		3
SERAC1	ENSG00000122335.9		1.97482	-0.179539	-0.771372	-0.618633	-0.265827	-0.139453		0.198547	0.0148782	0.00546662	0.0040147	0.0873113	0.00370209	0.00347424	0.00394441	0.651536	0.0172351	0.00571832	0.00417176		9
RPS7P11	ENSG00000213326.4		-1.57136	1.44063	0.472863	0.16637	-0.0607992	-0.447701		0.00309804	0.00271178	0.00533223	0.65306	0.00223792	0.0203394	0.0238671	0.221194	0.00231632	0.00849153	0.0501273	0.00722477		4
PCOLCE	ENSG00000106333.8		1.44744	-0.498947	-0.191608	0.14163	0.598482	-1.497		0.177054	0.0922394	0.0267632	0.0273042	0.205152	0.0386927	0.0305428	0.0329465	0.235428	0.0656009	0.0325511	0.0357249		9
ARC	ENSG00000198576.2		0.965729	1.51631	-0.426801	-0.341114	-0.873345	-0.840782		0.0449481	0.00419328	0.00349443	0.0112511	0.00773678	0.00477922	0.00412654	0.0102972	0.0153664	0.855095	0.0355182	0.00319409		10
SETMAR	ENSG00000170364.8		1.83468	-0.892167	0.368006	-0.280918	-0.298466	-0.731135		0.113034	0.0456166	0.00763263	0.00588474	0.4365	0.00940892	0.00682549	0.00768635	0.334313	0.0178174	0.00722927	0.00805117		5
RRM2	ENSG00000171848.9		1.46905	-1.48613	-0.0790205	0.234557	0.461093	-0.599552		0.053587	0.235033	0.0200339	0.00995742	0.451638	0.0191979	0.0160009	0.0120044	0.129827	0.0174499	0.0102064	0.0250645		5
RPS27	ENSG00000177954.7		-0.340464	1.90962	0.123191	-0.622436	-0.172691	-0.897221		0.0120626	0.00428077	0.00554428	0.0784734	0.00511497	0.0107326	0.00991244	0.0504084	0.00684743	0.0901136	0.720828	0.00568125		11
C3	ENSG00000125730.12		1.77425	0.138821	0.350368	-0.715508	-0.772026	-0.775906		0.70053	0.0119489	0.00453099	0.00582411	0.0464631	0.00601653	0.00441003	0.00738925	0.155272	0.0440074	0.00938388	0.00422356		1
FAM83E	ENSG00000105523.3		-0.746331	1.95571	0.0999483	-0.292629	-0.454769	-0.561928		0.00133283	0.000613142	0.00095567	0.0355632	0.000660194	0.0019519	0.00193911	0.0129624	0.000821192	0.00758	0.934651	0.000969132		11
INPP1	ENSG00000151689.8		0.827111	1.27181	0.316476	-1.09371	-1.17495	-0.14674		0.111433	0.0150909	0.0133211	0.0339806	0.0260447	0.0164302	0.0135878	0.0354752	0.0439707	0.593808	0.0865249	0.0103323		10
ARIH2	ENSG00000177479.15		1.43859	0.816449	0.231086	-0.723137	-1.13983	-0.623159		0.445902	0.0144005	0.00832229	0.0155786	0.036025	0.0113626	0.00863289	0.0186173	0.0872768	0.314491	0.0320945	0.00729674		1
CDKN1B	ENSG00000111276.6		0.367704	1.76083	0.14383	-0.636136	-0.829752	-0.80648		0.0197961	0.00368163	0.00370375	0.0217573	0.00547258	0.00642218	0.00528305	0.0210218	0.00864986	0.779675	0.121063	0.0034733		10
CTD-3138B18.6	ENSG00000268201.1		-1.64522	0.0639368	0.947275	0.748655	0.58485	-0.699496		0.00645609	0.0118587	0.0176276	0.0464341	0.00706367	0.4238	0.302303	0.0924577	0.00590404	0.0096635	0.0183573	0.0580744		6
TCTE1	ENSG00000146221.8		-0.556016	1.96859	-0.0895358	-0.126051	-0.404547	-0.792435		0.00402862	0.00165023	0.00233706	0.0549711	0.00186707	0.00478232	0.00465633	0.0255048	0.00241452	0.0251196	0.870192	0.00247609		11
MAPRE3	ENSG00000084764.6		-1.75908	0.0117065	0.809249	1.06997	0.154398	-0.286246		0.0039855	0.00799388	0.0142359	0.0307335	0.00451309	0.360853	0.45323	0.0552092	0.00369947	0.00588403	0.0113961	0.0482665		7
PKNOX2	ENSG00000165495.11		0.615281	0.996671	0.782719	-0.0258095	-0.86116	-1.5077		0.121636	0.0263676	0.0169592	0.0619505	0.0412435	0.05347	0.0311131	0.116317	0.0598705	0.332531	0.117824	0.0207176		10
ZNF154	ENSG00000179909.11		1.87177	-1.03397	0.0971208	-0.0850938	-0.267426	-0.582406		0.0507318	0.0320799	0.00447999	0.00299309	0.647626	0.00477966	0.00366957	0.00372891	0.233446	0.00825248	0.00357049	0.00464291		5
ARL4A	ENSG00000122644.8		0.0104007	1.91505	-0.267126	-0.957087	-0.573391	-0.127842		0.0298203	0.00844073	0.0121606	0.0762426	0.0109916	0.0133245	0.0138294	0.0411195	0.0158649	0.277399	0.491479	0.00932851		11
RBM26	ENSG00000139746.11		1.78149	-1.0102	0.104717	0.0844736	-0.0762345	-0.884239		0.0942547	0.0659332	0.00990972	0.00728267	0.475973	0.0122444	0.00914639	0.00928059	0.277009	0.0189493	0.00855459	0.0114625		5
RPL29P33	ENSG00000257074.2		-1.21069	1.7412	0.183184	-0.060669	0.0284637	-0.681487		0.0048456	0.00319028	0.00557595	0.619647	0.00298305	0.0147258	0.0163669	0.115736	0.00336503	0.017021	0.189777	0.00676643		4
RHOXF1	ENSG00000101883.4		-1.29203	1.04906	0.253032	1.19794	-0.630612	-0.577385		0.0156449	0.0150244	0.0229226	0.214239	0.0122775	0.124638	0.110966	0.30861	0.0123109	0.0337461	0.0921221	0.0374994		8
KHSRP	ENSG00000088247.11		1.02932	1.25921	0.262012	-0.588116	-0.895224	-1.06721		0.0782317	0.00635519	0.00443407	0.0136746	0.0122744	0.00779823	0.00577814	0.0167646	0.0238048	0.790039	0.036507	0.0043383		10
MTHFR	ENSG00000177000.6		1.7753	-0.182984	0.511312	-0.917482	-0.656909	-0.529235		0.441101	0.0273875	0.00892071	0.00922115	0.120156	0.0106481	0.00787239	0.0117468	0.293611	0.0478895	0.0134731	0.00797294		1
DIXDC1	ENSG00000150764.9		-1.29048	-1.0838	-0.0455052	0.593546	0.650364	1.17588		0.0044922	0.024421	0.266163	0.0110147	0.00783205	0.0258043	0.0728264	0.0102651	0.00517547	0.00449683	0.00607941	0.56143		12
C6orf223	ENSG00000181577.11		-1.03417	-0.0257417	1.70582	0.503308	-0.344001	-0.805215		0.0106759	0.0157599	0.0140675	0.0364848	0.0109478	0.607073	0.0757752	0.153719	0.00922781	0.0155546	0.0220524	0.0286615		6
LTV1	ENSG00000135521.8		1.85579	-1.09537	0.14118	-0.420814	-0.0927489	-0.38804		0.0343899	0.0282535	0.00373687	0.00222959	0.751861	0.00343509	0.00274378	0.00270204	0.158506	0.00592557	0.00263125	0.00358562		5
SH2D2A	ENSG00000027869.7		0.97317	-1.22552	0.623764	1.04064	-0.908596	-0.503455		0.0871073	0.21318	0.0378315	0.0269991	0.224797	0.0776216	0.0465486	0.041049	0.122543	0.042152	0.0266352	0.0535355		5
TWSG1	ENSG00000128791.7		1.09936	0.594448	-1.01523	-1.19396	-0.393845	0.909231		0.19728	0.0621902	0.0700332	0.0497723	0.105315	0.0276819	0.031698	0.0369574	0.159315	0.150953	0.0741501	0.0346543		1
RP11-400F19.18	ENSG00000267632.1		1.28135	0.548018	-1.02363	-1.06141	-0.524359	0.780038		0.236019	0.0565234	0.0539324	0.0402675	0.109653	0.0237483	0.0261876	0.0312788	0.186023	0.145931	0.0617886	0.0286465		1
RP11-179A18.1	ENSG00000244722.1		-0.990424	0.43867	1.65717	-0.990424	-0.272975	0.157982		0.031902	0.0364168	0.0522387	0.127072	0.0280359	0.151443	0.10527	0.24587	0.0255457	0.0558822	0.0868804	0.0534437		8
ABCB10	ENSG00000135776.4		1.77442	-1.26526	-0.12383	-0.236827	-0.364177	0.215669		0.0122614	0.0251661	0.00266548	0.00116003	0.897194	0.00176107	0.00153132	0.00132569	0.0507974	0.00265185	0.00130735	0.00217852		5
RNF111	ENSG00000157450.11		1.8904	0.216912	-0.114856	-0.495155	-0.747873	-0.749429		0.946727	0.0013364	0.000525462	0.00064973	0.0058875	0.000611349	0.000481406	0.000751191	0.0361336	0.00534552	0.00107235	0.000478863		1
NXT1	ENSG00000132661.3		-1.95716	0.908256	0.418131	0.0541092	0.305374	0.271286		0.008492	0.0115462	0.0385728	0.347155	0.00773728	0.0812935	0.219298	0.155258	0.00715359	0.0168569	0.0559459	0.0506918		4
SLFN11	ENSG00000172716.12		1.99941	-0.162091	-0.187033	-0.421329	-0.549689	-0.679272		0.370846	0.00488862	0.00151225	0.00148785	0.033306	0.00159747	0.00128077	0.00171356	0.57167	0.00810819	0.00220143	0.00138848		9
YIF1A	ENSG00000174851.10		-1.09771	-1.45685	0.584123	0.784951	0.513382	0.672101		0.00701894	0.0526468	0.0853927	0.0135972	0.0137816	0.0703129	0.114351	0.0166656	0.00832589	0.00647859	0.00793944	0.603489		12
RP11-395B7.7	ENSG00000260336.1		-0.715993	1.91946	0.223633	-0.696163	-0.340531	-0.390406		0.00466276	0.00214343	0.00347502	0.0894641	0.0023089	0.00610301	0.00619331	0.0352987	0.0028636	0.0261415	0.818106	0.00323926		11
CBLL1	ENSG00000105879.7		1.87602	-0.151126	0.257676	-0.885309	-0.495978	-0.601284		0.500886	0.0160276	0.00520394	0.0052833	0.0831785	0.00576444	0.00444842	0.00638879	0.331222	0.0291166	0.00783928	0.00464095		1
APPBP2	ENSG00000062725.5		1.95202	-0.186877	-0.889198	-0.399044	-0.451836	-0.0250646		0.203773	0.0198091	0.00744041	0.00527663	0.109487	0.0048775	0.00462804	0.0051347	0.605005	0.0215455	0.00743476	0.00558803		9
PRKRIR	ENSG00000137492.3		1.82155	-1.19432	-0.336814	-0.316486	0.15726	-0.1312		0.0250708	0.0393239	0.00482105	0.00226609	0.790157	0.00324708	0.00292117	0.00250204	0.117593	0.00524163	0.00257621	0.00428044		5
FHOD1	ENSG00000135723.9		0.159005	1.68439	0.421586	-0.362178	-0.85574	-1.04706		0.0359283	0.00859121	0.00832652	0.0606651	0.0118972	0.0197189	0.0145267	0.0785831	0.0173264	0.461867	0.273813	0.00875684		10
BPTF	ENSG00000171634.12		2.03182	-0.274627	-0.551116	-0.367416	-0.365143	-0.473521		0.0674455	0.00307764	0.000933706	0.00076818	0.0244073	0.000797156	0.000692952	0.000819003	0.895718	0.00344177	0.00108829	0.000810431		9
AHCYL1	ENSG00000168710.13		1.79654	0.550887	-0.694036	-0.719923	-0.595826	-0.337637		0.712999	0.00971476	0.00531611	0.00627583	0.0327279	0.00443263	0.00405007	0.00596124	0.145625	0.0575942	0.0111682	0.00413515		1
CCDC120	ENSG00000147144.8		0.235945	1.63324	0.459526	-0.377888	-0.8753	-1.07552		0.0400184	0.00901538	0.00838736	0.0552889	0.0127764	0.019966	0.0144272	0.0747163	0.0188532	0.514479	0.223232	0.00883923		10
LINC00854	ENSG00000236383.3		-1.57265	-0.846922	1.09306	0.557521	0.448487	0.320505		0.0062746	0.0234482	0.0454458	0.0221109	0.00934568	0.242073	0.37727	0.0328698	0.00653599	0.00723247	0.0107029	0.21669		7
SLC31A2	ENSG00000136867.6		-0.614961	-0.0803859	-0.607391	-0.303689	-0.393429	1.99986		0.0278799	0.056502	0.508223	0.0518511	0.0349578	0.0387551	0.0654987	0.036279	0.0287447	0.0310052	0.0386815	0.0816217		3
C19orf24	ENSG00000228300.9		-0.986548	0.969521	1.01635	0.569182	-1.28411	-0.284401		0.01816	0.0149749	0.0193032	0.128853	0.0131975	0.114331	0.0629534	0.459518	0.0133546	0.0421672	0.0885753	0.0246124		8
HNF4A	ENSG00000101076.12		-0.799338	-0.436718	-1.03479	-0.170815	1.43238	1.00928		0.0200095	0.0576627	0.449578	0.0408045	0.0291129	0.0365684	0.0800848	0.0275071	0.0225702	0.020411	0.0267553	0.188936		3
ZFAS1	ENSG00000177410.8		-0.996574	1.9253	-0.106669	-0.198179	-0.146394	-0.477481		0.00436108	0.00242813	0.00438631	0.320589	0.00242847	0.0080745	0.0094287	0.0460081	0.00289133	0.0186558	0.57621	0.0045381		11
RP11-196O16.1	ENSG00000273477.1		0.320963	-1.15298	0.820486	1.38928	-0.601566	-0.776181		0.0601104	0.168911	0.0463163	0.038879	0.113393	0.180639	0.0874708	0.0662789	0.0716972	0.0417858	0.0333837	0.0911356		6
WI2-89031B12.1	ENSG00000261773.1		1.31868	0.540893	0.151318	0.354447	-1.07648	-1.28887		0.316828	0.0336793	0.0161213	0.0321799	0.0756812	0.0327994	0.0220486	0.0448552	0.142324	0.211127	0.0540166	0.0183399		1
RP11-93O14.2	ENSG00000261131.1		0.0788594	1.43832	-0.290319	0.839777	-1.03332	-1.03332		0.0667633	0.0233187	0.0226133	0.118993	0.0298725	0.0528219	0.0426799	0.127482	0.0403213	0.220205	0.228139	0.0267893		11
FAM219A	ENSG00000164970.10		-0.905273	1.86099	0.282268	-0.126554	-0.511611	-0.599815		0.00483778	0.00251267	0.00391073	0.206469	0.00258255	0.00995052	0.00937471	0.0933888	0.00308621	0.0231885	0.636446	0.00425311		11
HSD17B2	ENSG00000086696.6		-0.95687	-0.716723	-0.799532	0.111679	1.43643	0.925016		0.0135596	0.0507801	0.41118	0.0289491	0.0215763	0.034425	0.0824407	0.021476	0.0156612	0.0134764	0.0177846	0.288691		3
RP11-95P13.1	ENSG00000230024.1		1.38042	-0.656516	-1.16523	-0.58654	0.0484234	0.979435		0.114381	0.147581	0.0802556	0.0236171	0.247481	0.0224662	0.0261266	0.0204249	0.20606	0.0452937	0.0266209	0.0396921		5
KLHL26	ENSG00000167487.7		-1.18499	0.302206	-0.570497	-0.343234	0.0475368	1.74898		0.0196559	0.0353841	0.491151	0.0764982	0.0218482	0.0412822	0.0886595	0.042998	0.0189108	0.0269252	0.0451149	0.0915721		3
RP11-115C10.1	ENSG00000254607.2		-0.784813	0.818681	-0.784813	-0.0391794	1.57494	-0.784813		0.043061	0.0439084	0.0744297	0.170457	0.036688	0.0780711	0.122384	0.100296	0.0377046	0.068536	0.119933	0.10453		4
RP11-57K17.1	ENSG00000216809.1		1.90138	0.282838	-0.403705	-0.713395	-0.355421	-0.711699		0.828558	0.00432477	0.00185657	0.00216579	0.0180912	0.00182935	0.00156024	0.00227624	0.117306	0.0168212	0.00359212	0.00161917		1
CTD-3220F14.1	ENSG00000267605.1		-1.06939	-0.536619	0.136959	1.86056	-0.120446	-0.271066		0.0182361	0.0473427	0.0536885	0.049067	0.024905	0.235715	0.249105	0.065843	0.0189326	0.0204863	0.0280532	0.188626		7
FAM103A1	ENSG00000169612.3		1.25221	-0.537838	1.28034	-0.346489	-0.712175	-0.936047		0.194601	0.0916243	0.0254159	0.0295387	0.190423	0.0579988	0.0322475	0.0499736	0.179735	0.0824988	0.0361026	0.0298413		1
ZNF625	ENSG00000257591.1		-0.517561	-1.60891	0.367512	-0.081228	0.527202	1.31299		0.0159485	0.184958	0.355714	0.0191576	0.0378359	0.0464296	0.0666403	0.0204291	0.0206221	0.0125834	0.0132207	0.20646		3
SERPINA11	ENSG00000186910.3		-1.18336	1.03792	1.39952	-0.579451	-0.351028	-0.323604		0.0131556	0.0112684	0.0167324	0.146613	0.00957644	0.0774697	0.0509417	0.528011	0.00961958	0.0326218	0.0841424	0.0198481		8
DEPDC5	ENSG00000100150.12		1.5121	-1.43809	0.582439	0.048418	-0.51892	-0.185949		0.0509472	0.165285	0.0137236	0.00734411	0.572371	0.0155659	0.0110939	0.00992246	0.116526	0.0147957	0.00783311	0.0145923		5
WDR18	ENSG00000065268.6		-0.960943	-1.39493	1.09945	0.835871	-0.0494012	0.469955		0.0148661	0.0923278	0.0811407	0.02645	0.0281169	0.235234	0.179197	0.0402871	0.0170526	0.0138111	0.016145	0.255372		12
RN7SL336P	ENSG00000264017.1		-0.778116	0.822834	1.62526	-0.248101	-0.753198	-0.668683		0.0203385	0.0154963	0.0162438	0.0902278	0.0142827	0.114266	0.0487159	0.52255	0.0144658	0.0465791	0.0756726	0.0211612		8
FAM101B	ENSG00000183688.4		-1.04506	-0.490336	-0.772172	-0.101326	0.92201	1.48688		0.00562017	0.0181404	0.805497	0.0135637	0.00830629	0.0130064	0.0315229	0.0092755	0.00624127	0.0059624	0.00824385	0.0746203		3
SLC6A15	ENSG00000072041.12		-0.411838	1.96361	0.0981995	-0.403079	-0.511325	-0.735567		0.00304754	0.00110283	0.00148706	0.0267257	0.0013019	0.00296175	0.0027215	0.0160603	0.0017291	0.024904	0.916465	0.0014935		11
ZBTB42	ENSG00000179627.9		0.772032	-1.38052	1.47972	-0.442186	-0.316943	-0.112106		0.0741873	0.268723	0.0463535	0.0269718	0.200425	0.0777515	0.0465507	0.0424579	0.0977796	0.0392987	0.0257903	0.0537102		2
RP11-115L11.1	ENSG00000214846.4		1.96055	0.09941	-0.399736	-0.360322	-0.572871	-0.727028		0.753167	0.00402963	0.00149887	0.0016493	0.0203648	0.00156539	0.00129344	0.00181287	0.199776	0.010882	0.00259728	0.00136284		1
HUNK	ENSG00000142149.4		-1.71794	-0.186307	0.283551	1.2375	0.597018	-0.213819		0.00515263	0.0122068	0.0253143	0.0309069	0.00634508	0.135314	0.588886	0.0359969	0.00505733	0.00690706	0.0124743	0.135439		7
PITPNC1	ENSG00000154217.10		-0.63036	1.56724	0.779107	-0.132276	-0.425919	-1.15779		0.0172179	0.0082951	0.00950046	0.149445	0.00894556	0.0385987	0.0258398	0.386295	0.010699	0.073898	0.259206	0.0120591		8
FBXL17	ENSG00000145743.11		1.9075	-0.854743	-0.754937	-0.122625	-0.211211	0.0360205		0.0655378	0.0409372	0.00842644	0.00427769	0.457573	0.00516704	0.00486905	0.00442408	0.385398	0.0114467	0.00517392	0.00676909		5
RP11-333E13.2	ENSG00000250568.1		-1.2825	1.07131	0.969888	-0.0918989	-1.05314	0.386341		0.0171111	0.0158639	0.0306087	0.221148	0.0129847	0.087388	0.0765647	0.342601	0.012869	0.0407828	0.112418	0.02966		8
PARD3	ENSG00000148498.11		1.8811	0.315768	-0.252081	-0.491612	-0.708284	-0.744891		0.965899	0.000878633	0.000369491	0.000468837	0.00363905	0.00041367	0.000334451	0.000522736	0.0221469	0.00420047	0.000794823	0.000332446		1
REEP2	ENSG00000132563.11		1.81812	-0.230429	0.42206	-0.40437	-0.728291	-0.87709		0.440776	0.0240006	0.00700004	0.0078666	0.115697	0.0100393	0.00702806	0.0105194	0.318652	0.0400122	0.011349	0.00706006		1
AGRN	ENSG00000188157.9		0.0553839	1.2839	0.559753	0.370166	-0.732399	-1.53681		0.0606841	0.0208491	0.0170499	0.102721	0.0267496	0.0655511	0.0394112	0.205396	0.0349861	0.214079	0.189862	0.0226616		10
STEAP1B	ENSG00000105889.10		1.81652	-1.19625	0.058059	-0.231919	0.0138985	-0.460308		0.0286245	0.0349679	0.00400509	0.00230215	0.787812	0.00372513	0.00299436	0.00278617	0.12046	0.00561864	0.00264108	0.00406239		5
CCDC114	ENSG00000105479.11		-1.82516	-0.177374	0.73007	1.03428	0.0633485	0.174845		0.00307361	0.00731482	0.017018	0.0209406	0.0037433	0.169445	0.672991	0.030216	0.00294959	0.00428155	0.00795428	0.0600724		7
CASC15	ENSG00000272168.1		1.12297	0.646677	0.613163	-0.0679876	-0.796209	-1.51862		0.249004	0.0322317	0.0162514	0.0392591	0.0643199	0.0403824	0.0248617	0.0626731	0.108622	0.27473	0.068433	0.0192324		10
RPS2P7	ENSG00000235508.2		-1.50586	1.63676	-0.199273	0.0265996	0.0986911	-0.0569138		0.00319882	0.00266868	0.0068012	0.831247	0.00225192	0.0105841	0.0175809	0.0415363	0.00240625	0.00895996	0.0655875	0.00717716		4
RREB1	ENSG00000124782.15		0.757309	1.64514	-0.317919	-0.430246	-1.0081	-0.646185		0.0208945	0.00257393	0.00239918	0.00904946	0.0043666	0.00327835	0.00286236	0.00793837	0.00792542	0.902152	0.03445	0.0021102		10
RP11-506B6.6	ENSG00000226440.3		2.02296	-0.185853	-0.44056	-0.326892	-0.539696	-0.529962		0.153228	0.00344266	0.00108371	0.000975738	0.0249384	0.00101085	0.000851294	0.00106833	0.806118	0.00490427	0.00142263	0.000956644		9
CTD-2203K17.1	ENSG00000249572.1		1.43304	-0.888666	-0.441495	0.912325	0.0465167	-1.06172		0.122903	0.133287	0.0288495	0.0223639	0.274577	0.0378831	0.0304407	0.0269573	0.214383	0.0442612	0.0245218	0.0395718		5
RP11-47I22.3	ENSG00000232774.3		1.58338	-0.292978	0.53615	0.0731231	-0.556202	-1.34347		0.292048	0.0538437	0.0153996	0.0197644	0.166291	0.0304411	0.0192675	0.0291375	0.253256	0.0752599	0.0266221	0.0186692		1
ALOX12B	ENSG00000179477.5		-1.25855	1.51421	0.448898	0.428575	-0.785684	-0.34745		0.00766473	0.00562773	0.00955935	0.357483	0.00505425	0.0352444	0.0322542	0.37435	0.0054469	0.0236092	0.132082	0.0116244		8
HIST1H2BF	ENSG00000197846.3		-1.59539	0.789535	-0.843958	0.828908	0.192443	0.628465		0.0186213	0.0268693	0.119208	0.20493	0.0180497	0.0722307	0.208259	0.0841678	0.0167957	0.0312411	0.0766589	0.122969		7
RP11-332H18.4	ENSG00000267280.1		-1.05948	1.83479	0.217055	-0.0450712	-0.554911	-0.392392		0.00478112	0.00277308	0.00480063	0.4034	0.00272426	0.011438	0.0117375	0.102117	0.00316436	0.0201266	0.427849	0.00508815		11
TMEM140	ENSG00000146859.6		1.98987	-0.545973	-0.0522341	-0.647772	-0.519125	-0.224762		0.0825092	0.00846478	0.00207135	0.00150434	0.104923	0.00178202	0.00146931	0.00172365	0.78584	0.00596162	0.0020275	0.00172289		9
EPB41L5	ENSG00000115109.9		1.41132	1.14321	-0.43434	-0.636908	-0.800356	-0.682922		0.297121	0.00974785	0.00672453	0.0138332	0.0229145	0.00764958	0.00661387	0.0133021	0.0604398	0.522944	0.0329723	0.00573753		10
JUN	ENSG00000177606.5		1.80588	0.00392347	0.297842	-0.371971	-0.815724	-0.919949		0.609756	0.0154418	0.00522464	0.00657413	0.0653781	0.00752717	0.00535693	0.00859808	0.218886	0.0419349	0.0101202	0.00520251		1
TKT	ENSG00000163931.11		0.304595	1.85331	-0.073234	-0.591091	-0.712619	-0.780958		0.0203956	0.00403756	0.00433954	0.0277928	0.00587323	0.0069474	0.00608103	0.022665	0.00925502	0.693878	0.194712	0.00402193		10
RP4-621B10.8	ENSG00000273487.1		-0.757685	1.87321	0.121182	-0.561016	-0.761687	0.0859932		0.0102406	0.00505582	0.00925841	0.174698	0.00531556	0.0133556	0.0143636	0.0644828	0.00645676	0.0501091	0.63907	0.00759375		11
IMPDH1P11	ENSG00000261647.1		-1.49059	0.787755	-0.357261	0.0730332	-0.383243	1.37031		0.0219288	0.0305428	0.190134	0.19712	0.0208212	0.0668704	0.146722	0.0903192	0.0192588	0.0379172	0.0879862	0.0903791		4
WNT8A	ENSG00000061492.7		-1.29498	0.850927	1.09436	0.198069	0.283708	-1.13208		0.0105677	0.0105129	0.0132958	0.117877	0.00844116	0.140176	0.0751188	0.5155	0.00824758	0.0222324	0.0534338	0.0245963		8
APMAP	ENSG00000101474.7		1.523	-1.44598	0.476444	0.221443	-0.305837	-0.469068		0.0527773	0.165309	0.0135582	0.00775572	0.558007	0.0169314	0.0119672	0.0105005	0.123583	0.0153738	0.00822495	0.0160118		5
CTA-223H9.9	ENSG00000273424.1		-1.99718	0.250029	0.443941	0.778189	0.198184	0.326836		0.003767	0.00739166	0.0245885	0.0468487	0.00414469	0.0867322	0.699538	0.0449639	0.00347144	0.00592359	0.0134913	0.0591386		7
C11orf84	ENSG00000168005.4		0.187852	1.67102	0.477441	-0.501881	-0.846494	-0.987937		0.0358726	0.00832479	0.00806852	0.0557036	0.0116319	0.0183584	0.0135762	0.07169	0.0170264	0.501973	0.249496	0.00827802		10
HEBP2	ENSG00000051620.6		1.62802	0.00811211	0.538442	-0.297467	-1.26205	-0.61506		0.444912	0.0324246	0.0117896	0.0149145	0.1074	0.0179324	0.0122107	0.0206605	0.218798	0.0851145	0.0225365	0.0113066		1
PIK3R1	ENSG00000145675.10		1.81517	-0.487445	0.455237	-0.435154	-0.959091	-0.388717		0.274131	0.0354435	0.00902242	0.00801307	0.210712	0.0108655	0.00783408	0.0104915	0.381663	0.0327035	0.0108417	0.00827846		9
HEATR1	ENSG00000119285.6		2.01984	-0.536161	-0.223701	-0.234539	-0.481382	-0.544058		0.0383276	0.00352911	0.000824446	0.000655268	0.0444744	0.000806185	0.000652927	0.000759946	0.905745	0.00257847	0.000880826	0.00076623		9
MED13L	ENSG00000123066.3		2.01568	-0.2906	-0.595635	-0.191008	-0.366817	-0.571623		0.116614	0.00697838	0.00207328	0.00174559	0.051812	0.00185747	0.00160295	0.00187634	0.803607	0.00750916	0.00244729	0.00187697		9
CNGA3	ENSG00000144191.7		2.03787	-0.315769	-0.364965	-0.458617	-0.458617	-0.439903		0.0177669	0.000643551	0.000185877	0.000153305	0.00586182	0.000164613	0.00013918	0.000168563	0.973833	0.000705122	0.000217249	0.000160463		9
METTL21A	ENSG00000144401.10		0.779357	-1.39272	-0.565272	-0.33306	0.0925751	1.41912		0.0441157	0.371887	0.157896	0.018946	0.155461	0.0260851	0.0316708	0.0180031	0.0736754	0.0230806	0.0174181	0.0617618		2
FOXD3	ENSG00000187140.4		-1.00282	1.78834	0.00286812	-0.0965119	0.177277	-0.869155		0.00969752	0.00570699	0.00919139	0.396042	0.00562295	0.0216208	0.0237188	0.119931	0.00658195	0.0360788	0.354674	0.0111337		4
DRP2	ENSG00000102385.8		2.00163	-0.325002	-0.0753633	-0.40046	-0.580126	-0.620682		0.177074	0.00542774	0.00148811	0.00136202	0.0455501	0.00158033	0.00124521	0.00160954	0.754799	0.00655211	0.00193789	0.00137407		9
FHDC1	ENSG00000137460.4		-1.15998	1.8132	-0.176602	0.192101	-0.14063	-0.528086		0.00557955	0.0035806	0.00663603	0.599269	0.00339257	0.014059	0.0172956	0.0765936	0.00388764	0.0196869	0.242391	0.00762792		4
ATP6AP1L	ENSG00000205464.7		-1.54959	-0.635615	0.288233	1.24636	0.741611	-0.0909963		0.00564237	0.0180607	0.0342388	0.0218097	0.00800609	0.120618	0.400984	0.025888	0.0059109	0.00660423	0.0102655	0.341972		7
GOLGA8R	ENSG00000186399.8		0.690201	-1.42539	-0.730525	1.36073	0.277345	-0.172361		0.0526764	0.310299	0.0691191	0.0261271	0.158486	0.0538708	0.0555344	0.0286268	0.0844696	0.0290159	0.0228806	0.108895		2
ZNF507	ENSG00000168813.12		2.03656	-0.48069	-0.401511	-0.428019	-0.444344	-0.281992		0.00634705	0.000548288	0.000142179	0.000102952	0.00675818	0.000115337	9.92939e-05	0.000112348	0.985106	0.000409615	0.000139841	0.000119336		9
CTD-3224K15.2	ENSG00000250635.1		-1.77198	0.504539	0.98684	0.556734	-0.514641	0.238503		0.00881872	0.0133335	0.0295726	0.11959	0.00859597	0.233031	0.244532	0.235255	0.00754057	0.0157405	0.0374618	0.0465283		7
GFRA1	ENSG00000151892.10		2.04084	-0.407334	-0.412124	-0.422393	-0.37133	-0.42766		0.00773416	0.000480129	0.000130044	0.000101156	0.00500731	0.000111423	9.52482e-05	0.000110597	0.985552	0.000424998	0.000139732	0.000112798		9
RAET1K	ENSG00000218358.2		-1.44959	-0.574526	-0.340521	1.08065	1.12186	0.162125		0.00702385	0.0226535	0.0655959	0.0248408	0.0100932	0.0540173	0.195412	0.0219374	0.00755975	0.00797947	0.0122945	0.570593		12
PODXL2	ENSG00000114631.10		0.796002	0.0808325	0.672639	0.723348	-0.503438	-1.76938		0.147174	0.0650817	0.0278295	0.0558668	0.0975224	0.101951	0.0537477	0.100438	0.112784	0.126484	0.0686805	0.0424414		1
RP11-54O7.1	ENSG00000230699.2		-1.47197	-0.205776	1.125	1.04679	0.145101	-0.63914		0.00321291	0.00658358	0.00792105	0.0156163	0.00375969	0.770727	0.113213	0.037692	0.0030113	0.00440784	0.00724408	0.0266111		6
C19orf48	ENSG00000167747.9		-0.779006	0.512315	1.01365	0.72082	0.13399	-1.60177		0.0255406	0.0244185	0.0210863	0.0938329	0.0209974	0.251231	0.0970201	0.292256	0.0204324	0.0438193	0.0659022	0.0434635		8
ACRBP	ENSG00000111644.3		-1.25217	1.726	0.38776	-0.139982	-0.254349	-0.467263		0.00331209	0.00220492	0.00396863	0.66767	0.002044	0.0109615	0.0115018	0.128208	0.00228137	0.0119876	0.151336	0.00452418		4
SLCO4A1	ENSG00000101187.11		-0.520477	2.00377	-0.0237585	-0.48276	-0.529166	-0.447612		0.000665906	0.000261771	0.000399603	0.00816737	0.000299264	0.000666767	0.000671792	0.00337284	0.000390212	0.00479098	0.979943	0.000370389		11
TRMT5	ENSG00000126814.6		1.30197	-1.67322	-0.0328954	0.334585	0.47624	-0.406684		0.0396568	0.400135	0.0226202	0.00951036	0.337667	0.0201224	0.0171074	0.0114916	0.0885352	0.0146562	0.0092663	0.0292316		2
C20orf203	ENSG00000198547.4		-1.30706	0.778899	0.0795673	-0.492775	1.46885	-0.527477		0.0262873	0.0314827	0.0650021	0.209389	0.0233921	0.0936832	0.153985	0.132055	0.0225289	0.0461764	0.101923	0.0940955		4
CCDC57	ENSG00000176155.14		-1.52902	0.0522677	1.45655	0.594199	-0.387073	-0.186929		0.0053425	0.00933558	0.0132683	0.0331121	0.00571504	0.646822	0.120227	0.111068	0.00472978	0.00822087	0.0146711	0.0274867		6
HDDC3	ENSG00000184508.6		-0.869751	-1.59869	0.366528	0.932357	0.593771	0.575784		0.00839529	0.0786018	0.0864379	0.0134244	0.018068	0.0606231	0.0908074	0.0160106	0.0104267	0.00719772	0.00830523	0.601702		12
CUEDC1	ENSG00000180891.8		-0.0796955	-1.49639	-0.57211	0.424883	0.244514	1.4788		0.0203645	0.219614	0.393431	0.0184348	0.0527352	0.0316924	0.047651	0.0172929	0.0286211	0.014394	0.0139707	0.141799		3
CCDC24	ENSG00000159214.8		-1.72437	-0.464042	0.897262	0.572424	0.817715	-0.098985		0.00471239	0.0131874	0.0262583	0.0237091	0.00620101	0.198326	0.535596	0.0336261	0.00469051	0.00602887	0.0101122	0.137552		7
ABHD17AP2	ENSG00000198658.4		-1.71409	-0.269444	0.501433	0.185549	-0.00858551	1.30513		0.011002	0.0300632	0.234713	0.0561122	0.0142277	0.0945065	0.27901	0.0513381	0.0108955	0.0144352	0.0249014	0.178794		7
MED28	ENSG00000118579.7		-1.42558	0.463069	-0.582142	-0.522647	1.08036	0.986942		0.0212779	0.0361325	0.286107	0.124545	0.0225895	0.0554145	0.141312	0.0600275	0.0200994	0.0313588	0.0613766	0.13976		3
GANC	ENSG00000214013.5		1.97578	-0.834919	-0.0885317	-0.400013	-0.229675	-0.422636		0.0474476	0.0142624	0.00254266	0.00169021	0.38313	0.00228361	0.00186816	0.00197488	0.534943	0.00539115	0.00212354	0.0023429		9
AL590822.2	ENSG00000269554.1		-1.75238	-0.243184	1.30626	0.226938	0.17974	0.282628		0.00687269	0.0163639	0.0357776	0.0411555	0.00835933	0.328719	0.376456	0.0719516	0.0064965	0.00959393	0.0169487	0.0813044		7
PRDX1	ENSG00000117450.9		1.29369	-0.716494	0.0423157	-0.661595	-1.06814	1.11022		0.130884	0.14559	0.0590535	0.0242033	0.258012	0.0288743	0.0269217	0.0259273	0.18737	0.0523387	0.027857	0.0329676		5
GNLY	ENSG00000115523.12		-0.686607	-0.363851	-0.538023	-0.49519	0.122418	1.96125		0.0135383	0.0360665	0.724769	0.0245448	0.0191191	0.0211194	0.0383584	0.0176499	0.0146967	0.0140651	0.0174008	0.0586716		3
KREMEN2	ENSG00000131650.9		-1.66619	-0.0302127	1.46475	0.147576	-0.119326	0.203406		0.00872231	0.0172406	0.0325548	0.0569532	0.00977834	0.398086	0.24573	0.127024	0.00789538	0.0130898	0.0238368	0.0590889		6
RP1-199J3.7	ENSG00000272017.1		-1.32649	1.13641	1.10439	-0.0450616	-0.016583	-0.852662		0.00463221	0.00402011	0.005724	0.0946054	0.00338191	0.0421937	0.0266723	0.757222	0.00343345	0.0116729	0.0377284	0.00871327		8
FLOT1	ENSG00000137312.10		1.57362	-1.56856	-0.162509	0.156096	0.0799549	-0.0785938		0.0242112	0.178319	0.0096573	0.00387043	0.6723	0.00702326	0.00611528	0.00451887	0.073097	0.00704207	0.00401036	0.00983535		5
NPM1P32	ENSG00000213239.3		-0.892656	0.418773	1.3552	0.204859	0.339909	-1.42609		0.0223904	0.0235203	0.0213091	0.0878609	0.0191971	0.267305	0.0969121	0.305148	0.0180798	0.0379549	0.0580925	0.0422302		8
TM2D3	ENSG00000184277.8		0.165901	-1.43534	0.245436	-0.41875	-0.183027	1.62578		0.0343829	0.301065	0.251349	0.0243594	0.0904435	0.0423829	0.0497823	0.0255157	0.047063	0.023039	0.0200597	0.0905573		2
CBLB	ENSG00000114423.14		1.51333	1.02086	-0.705944	-0.713325	-0.697033	-0.417889		0.442844	0.0146329	0.0102484	0.0168209	0.036384	0.0094071	0.00868579	0.0149946	0.104332	0.297395	0.036188	0.0080675		1
RP11-347C12.3	ENSG00000258130.3		1.19687	1.06987	0.106504	-0.227346	-1.24233	-0.903575		0.205714	0.0135903	0.00868264	0.0217961	0.0286355	0.014485	0.0107061	0.0267768	0.0591924	0.552123	0.0499163	0.00838173		10
C20orf24	ENSG00000101084.12		-0.126494	-0.877004	-0.129722	-0.468895	-0.359716	1.96183		0.0330792	0.126173	0.444427	0.0325221	0.0599574	0.0400302	0.0549989	0.0293651	0.0397547	0.0269963	0.0262701	0.0864261		3
AC006946.15	ENSG00000235478.1		-0.814579	1.80937	-0.585492	0.523595	-0.539	-0.393897		0.0178927	0.010013	0.0172658	0.30057	0.0101927	0.0287106	0.0345063	0.0982382	0.012233	0.063195	0.388954	0.0182288		11
RP11-87E22.2	ENSG00000248738.2		-1.3126	0.445128	1.66072	-0.221375	-0.518771	-0.0531034		0.015157	0.0191258	0.0276731	0.0989182	0.0137748	0.226968	0.106061	0.364231	0.0123087	0.0274679	0.0512342	0.0370799		8
C3orf35	ENSG00000198590.7		-0.701666	2.01168	-0.18592	-0.385352	-0.319984	-0.418757		0.00142266	0.000644049	0.00108471	0.0320777	0.000698919	0.00171152	0.0018948	0.00833298	0.000882808	0.00795192	0.942277	0.00102097		11
FAM86EP	ENSG00000251669.1		1.5793	-1.33983	0.594396	-0.0417817	-0.540802	-0.251277		0.056771	0.123052	0.012071	0.00693989	0.598949	0.014016	0.00992549	0.00939416	0.133539	0.0150932	0.00760556	0.0126436		5
SIPA1L2	ENSG00000116991.6		0.957506	-1.09699	-1.21484	-0.221206	1.02639	0.549138		0.067731	0.251579	0.11809	0.0263964	0.188828	0.0308061	0.039211	0.023122	0.116395	0.0342933	0.0253288	0.0782194		2
SGSM2	ENSG00000141258.8		0.72453	-1.95297	0.0092781	0.729691	0.310437	0.179035		0.0135568	0.777702	0.0230936	0.00605715	0.0723476	0.0159651	0.0148518	0.0072691	0.0241646	0.00678052	0.00519068	0.0330209		2
ASUN	ENSG00000064102.10		-0.733607	0.703935	1.50201	0.269145	-0.624332	-1.11715		0.0191471	0.015222	0.013868	0.074772	0.0139674	0.160402	0.0517934	0.515249	0.014008	0.0396874	0.0600464	0.0218367		8
ISG15	ENSG00000187608.5		1.96193	0.0755426	-0.329835	-0.673688	-0.67183	-0.362117		0.759881	0.00354319	0.00137695	0.00135667	0.0188039	0.00123916	0.00105242	0.00145323	0.199096	0.0089407	0.00213587	0.00112155		1
CAND2	ENSG00000144712.7		-0.582912	-1.38304	-0.363103	0.266524	0.574365	1.48817		0.00852159	0.0716067	0.647879	0.0113821	0.0185098	0.0204486	0.0370975	0.0103932	0.0109655	0.00698441	0.00772597	0.148486		3
SLC24A1	ENSG00000074621.9		1.68847	-1.42476	-0.107449	0.200044	-0.223413	-0.132884		0.0186537	0.0650903	0.00491872	0.0022791	0.822263	0.00401903	0.00334413	0.00271988	0.0646529	0.00466837	0.00246123	0.0049298		5
RP11-252A24.7	ENSG00000260539.1		0.572917	1.48603	0.440134	-0.826438	-0.529806	-1.14284		0.0526575	0.00861456	0.00720906	0.0323286	0.013629	0.014113	0.0106072	0.0393137	0.0220104	0.68825	0.103992	0.00727495		10
KRT8P36	ENSG00000240668.1		-1.67416	1.2837	0.310776	0.540262	-0.395778	-0.0648063		0.00606981	0.00609638	0.0138399	0.527358	0.00474111	0.0467306	0.0663926	0.225047	0.0047332	0.014688	0.0660751	0.0182278		4
RP11-385J23.1	ENSG00000213772.3		-0.629953	2.00613	-0.314729	-0.595767	-0.14287	-0.322809		0.00594927	0.00264763	0.00464112	0.0904125	0.00290253	0.00606072	0.00707101	0.0242337	0.0037063	0.0318249	0.816457	0.00409316		11
RP11-154D3.1	ENSG00000237456.3		-0.967554	1.832	-0.478752	-0.583632	-0.144146	0.342089		0.0159345	0.00987107	0.0248897	0.351385	0.00954514	0.0214949	0.0309861	0.0668369	0.0111457	0.0541026	0.385746	0.0180624		11
ALOX12	ENSG00000108839.7		-0.937646	1.78286	0.0972632	-0.302856	-0.883949	0.244331		0.0128501	0.00742285	0.0148871	0.303709	0.00734819	0.0217436	0.0245395	0.102016	0.00854178	0.0508793	0.433831	0.0122311		11
SCN1A	ENSG00000144285.11		1.90006	-0.58738	0.229377	-0.149726	-0.681637	-0.710696		0.196297	0.0267335	0.00588272	0.00523388	0.219844	0.00743039	0.00539307	0.00676703	0.493528	0.0200147	0.00692673	0.00594905		9
LLfos-48D6.1	ENSG00000273116.1		-1.74316	0.405836	-0.0607268	1.25616	-0.249205	0.391102		0.0116528	0.0201428	0.0602668	0.116295	0.0122841	0.126907	0.379542	0.093112	0.0106649	0.018424	0.0406531	0.110055		7
TYSND1	ENSG00000156521.9		0.0244624	-1.46515	1.54367	0.504535	-0.427745	-0.179774		0.042169	0.215975	0.0551509	0.032958	0.092002	0.206947	0.0902135	0.0594946	0.0505234	0.0306973	0.0262366	0.0976325		2
ATXN2L	ENSG00000168488.14		-0.722192	2.00058	-0.104471	-0.329326	-0.428299	-0.416293		0.000837503	0.00038159	0.000633807	0.0207895	0.000412649	0.00107134	0.00115179	0.00571191	0.000518333	0.00474337	0.963144	0.000604009		11
RP3-340B19.2	ENSG00000219023.1		-1.41822	1.43866	0.252159	0.0448995	0.474855	-0.792351		0.00879711	0.00736689	0.0133018	0.503468	0.00625704	0.041749	0.051603	0.203149	0.00660781	0.0233402	0.115093	0.0192669		4
MED14	ENSG00000180182.6		0.221618	1.91329	-0.443168	-0.300035	-0.562845	-0.828857		0.030696	0.00694387	0.00792966	0.0543007	0.00976088	0.0119026	0.0112513	0.0363489	0.0151454	0.441932	0.366253	0.00753558		10
RP11-662I13.2	ENSG00000255921.1		-0.471327	2.01456	-0.0808669	-0.485166	-0.489972	-0.487229		0.000823164	0.000312646	0.000470206	0.0088176	0.000362238	0.000767425	0.000776571	0.0036821	0.00047806	0.0061891	0.976884	0.000436493		11
SLC39A8	ENSG00000138821.8		-1.19899	1.76551	0.336641	-0.142458	-0.274441	-0.486268		0.00361493	0.00230848	0.00409328	0.621832	0.00217769	0.0108366	0.0113394	0.117416	0.00246149	0.0136783	0.205636	0.00460581		4
LINC00242	ENSG00000229214.1		2.02749	-0.476801	-0.237	-0.308338	-0.554222	-0.451133		0.0208488	0.00143237	0.000355862	0.000282774	0.0171189	0.000334946	0.000273966	0.000324052	0.957152	0.00117165	0.000386322	0.000318615		9
SMARCAD1	ENSG00000163104.13		1.91556	-0.925392	-0.259884	0.111524	-0.27949	-0.562315		0.0621005	0.0312393	0.0050683	0.00337659	0.507321	0.00493361	0.00400668	0.00398323	0.359189	0.00953624	0.00408924	0.00515622		5
ADAMTSL1	ENSG00000178031.11		2.04041	-0.351801	-0.413905	-0.421183	-0.426297	-0.427224		0.010806	0.000510815	0.000144334	0.00011565	0.00488695	0.000125058	0.000106651	0.000126314	0.982382	0.000509319	0.000162032	0.000124642		9
NCKAP5L	ENSG00000167566.12		-1.67995	-0.674311	0.223098	1.01211	0.666286	0.452762		0.00323246	0.0114895	0.0394813	0.0133217	0.00470984	0.0516504	0.318735	0.0138604	0.00341824	0.00378649	0.00603527	0.53028		12
RNMTL1	ENSG00000171861.6		1.06242	-0.576943	1.1037	0.0526236	-0.124584	-1.51722		0.153386	0.10275	0.0287857	0.0370878	0.16731	0.0848072	0.0449241	0.0641002	0.151678	0.0810232	0.0421985	0.041949		5
RPL34P33	ENSG00000241282.1		-0.987032	1.62256	0.58367	-1.01463	-0.0707918	-0.13378		0.0164792	0.0102136	0.0187679	0.31284	0.00983508	0.0321058	0.0339917	0.16073	0.0111227	0.0586764	0.318255	0.0169826		11
CHCHD2P2	ENSG00000215006.4		-0.772578	1.83046	-0.42222	-0.846491	0.365696	-0.154867		0.020734	0.0114497	0.0234559	0.271298	0.011666	0.0236255	0.0315325	0.0719053	0.0141134	0.0740733	0.426622	0.0195245		11
EPYC	ENSG00000083782.3		-1.17101	-1.05223	-0.372613	0.747075	1.16479	0.68399		0.00429707	0.021778	0.0968028	0.0099043	0.00746053	0.0212215	0.0585777	0.00886129	0.00502981	0.00420677	0.00560755	0.756253		12
RMI1	ENSG00000178966.11		1.80693	0.205649	0.111768	-0.366992	-0.905165	-0.852187		0.778938	0.00778161	0.00299494	0.00400336	0.0307531	0.0040524	0.00299932	0.00498152	0.121832	0.0322336	0.00656139	0.00286881		1
PHF21B	ENSG00000056487.11		-1.30057	1.7323	0.187312	-0.453639	0.0802736	-0.245673		0.00430624	0.00302653	0.00638494	0.710042	0.00274294	0.0117393	0.0150375	0.0689876	0.00304199	0.0144672	0.153703	0.00652087		4
TRIM32	ENSG00000119401.10		1.90246	-1.03286	0.0406048	-0.154578	-0.415368	-0.340255		0.0272386	0.0169281	0.0023607	0.00146231	0.773821	0.00223643	0.00176661	0.00177903	0.164292	0.00410543	0.00175542	0.00225465		5
ANXA8L1	ENSG00000150165.13		-0.800166	-0.800166	-0.291519	0.041658	-0.0549918	1.90518		0.00773745	0.0315494	0.783851	0.0136925	0.0128496	0.0178006	0.0330137	0.0114362	0.00885725	0.00747661	0.00908396	0.0626515		3
GPR133	ENSG00000111452.8		-1.32415	-0.920797	-0.182718	0.767667	0.383751	1.27625		0.00611893	0.028555	0.348419	0.0162467	0.0101159	0.033851	0.0986429	0.0145395	0.00691186	0.00634302	0.0088356	0.421421		12
SLC25A53	ENSG00000176274.6		2.00895	-0.254162	-0.263973	-0.305001	-0.722823	-0.462987		0.169762	0.00440675	0.00130798	0.00116644	0.0346868	0.00127753	0.00104125	0.00132694	0.776428	0.00576049	0.00168149	0.00115428		9
CHM	ENSG00000188419.9		2.02648	-0.559238	-0.494827	-0.432733	-0.307909	-0.231772		0.0255652	0.00362787	0.000902405	0.000603772	0.0482296	0.000679612	0.000600618	0.000645931	0.915404	0.00219295	0.000800271	0.000747786		9
RAPGEF5	ENSG00000136237.14		1.75537	-0.0258125	0.428293	-0.481691	-0.616953	-1.05921		0.52678	0.0221875	0.00739159	0.0095522	0.0865535	0.0113232	0.00788872	0.012824	0.236611	0.0567897	0.0144763	0.00762189		1
HMGA1P2	ENSG00000248641.1		0.812452	1.57197	-0.0329527	-0.91195	-0.720785	-0.71873		0.0113177	0.00125077	0.00111674	0.00397158	0.00217521	0.00152931	0.00130291	0.00371052	0.00400103	0.954289	0.0143623	0.000972808		10
TAGLN2	ENSG00000158710.10		1.61789	0.644326	0.109706	-0.572231	-0.964375	-0.835319		0.701845	0.00938511	0.00470711	0.00801432	0.0275124	0.00648744	0.00490365	0.00962672	0.0830333	0.124769	0.0153728	0.00434327		1
MACF1	ENSG00000127603.19		2.0397	-0.441586	-0.382536	-0.39521	-0.463136	-0.357231		0.00281375	0.00019255	5.07875e-05	3.85591e-05	0.00220776	4.31665e-05	3.67316e-05	4.24412e-05	0.994318	0.000159393	5.29241e-05	4.35345e-05		9
FAM131B	ENSG00000159784.13		1.98594	-0.130279	-0.119082	-0.506354	-0.538365	-0.691858		0.494666	0.00519296	0.00164189	0.0016555	0.0334602	0.00176203	0.00140268	0.00191985	0.444916	0.00940432	0.00247504	0.00150331		1
CDADC1	ENSG00000102543.10		-0.0969069	1.86415	-0.30509	-0.801066	-0.860753	0.199665		0.0347501	0.0113568	0.0180234	0.103315	0.0141605	0.0179878	0.0192684	0.0534943	0.0195802	0.227435	0.467762	0.0128662		11
WDR82	ENSG00000164091.7		1.90266	0.038183	0.0550187	-0.843354	-0.577807	-0.574703		0.749998	0.00622611	0.00228221	0.00245934	0.0306182	0.00241629	0.00192316	0.00284546	0.178841	0.0165537	0.0038578	0.00197886		1
RP4-758J18.2	ENSG00000224870.3		-1.48386	0.789534	1.40903	-0.269777	-0.128397	-0.31653		0.00902017	0.0100499	0.016318	0.122903	0.00754624	0.122794	0.0765033	0.537844	0.00709665	0.0189533	0.0478072	0.0231645		8
SPEG	ENSG00000072195.10		0.700538	0.106719	1.15041	0.41479	-0.879565	-1.49289		0.13932	0.0606921	0.0268959	0.0566069	0.0884185	0.11309	0.0521326	0.120482	0.0989756	0.134576	0.0707451	0.0380659		1
AKR7A3	ENSG00000162482.4		-1.65437	1.35911	0.435378	0.32696	-0.161613	-0.305456		0.00363224	0.00343688	0.00720615	0.61813	0.00273926	0.0280127	0.0358882	0.230359	0.00277682	0.00933482	0.048578	0.00990555		4
RP11-445H22.3	ENSG00000132832.5		0.0391179	1.81153	-0.381936	-1.203	-0.34312	0.0774056		0.0479212	0.0147729	0.0229004	0.102847	0.0189638	0.0201542	0.0222679	0.0533552	0.0269457	0.277142	0.376674	0.0160559		11
GSTM4	ENSG00000168765.11		1.98791	-0.736335	-0.0540112	-0.403265	-0.285319	-0.508982		0.0579103	0.0115487	0.00225594	0.00162636	0.217972	0.00215506	0.00173356	0.00191988	0.693078	0.0056013	0.00209204	0.0021073		9
RP11-667K14.5	ENSG00000262810.1		-0.877918	1.89832	-0.113967	-0.272914	-0.727542	0.0940171		0.00870855	0.00466263	0.00917813	0.239146	0.00474945	0.0128447	0.0149809	0.0591468	0.00568662	0.0382579	0.594918	0.00772032		11
NCDN	ENSG00000020129.11		-0.0869184	-1.04538	1.63726	0.684553	-0.448278	-0.741233		0.0427116	0.111633	0.039986	0.0396465	0.0684599	0.322958	0.0963956	0.0860034	0.0453549	0.0360004	0.0317499	0.0791007		6
STEAP3	ENSG00000115107.15		-1.98715	0.362595	0.730051	0.0215416	0.487799	0.385168		0.00791767	0.0144106	0.0510788	0.111569	0.00836683	0.124073	0.446222	0.100804	0.0071196	0.0130734	0.0311625	0.0842031		7
HSPA8P4	ENSG00000248610.1		0.367888	-0.854274	-0.857998	-0.905902	0.973219	1.27707		0.0513046	0.170254	0.300333	0.0345745	0.100103	0.0347884	0.0499052	0.027948	0.069238	0.0352594	0.0307488	0.0955436		3
PRSS35	ENSG00000146250.5		-0.622373	1.57429	0.79285	-0.971716	-0.748896	-0.0241518		0.0265033	0.0132155	0.0200868	0.184706	0.014007	0.0367984	0.0322916	0.178137	0.0165308	0.112051	0.348482	0.017191		11
ITM2B	ENSG00000136156.8		-1.35981	-0.967839	0.452339	-0.0302294	0.642019	1.26352		0.00835434	0.039484	0.38797	0.0222527	0.0137257	0.0511948	0.122479	0.0218411	0.00924904	0.00878975	0.0121221	0.302537		3
S100A9	ENSG00000163220.10		1.33481	0.0171207	-0.0208797	-1.71854	-0.113758	0.501248		0.225916	0.0746143	0.0472131	0.0324419	0.153082	0.026277	0.025569	0.0310841	0.207525	0.103421	0.0445285	0.0283271		1
TMEM63A	ENSG00000196187.7		-1.43708	0.530465	1.52597	0.0372559	-0.560539	-0.0960661		0.0107967	0.0136221	0.0209108	0.094043	0.00973246	0.224338	0.101374	0.423964	0.00876263	0.0202686	0.0421687	0.0300195		8
CEP350	ENSG00000135837.11		2.00756	-0.15735	-0.592862	-0.594244	-0.432745	-0.230359		0.181025	0.00665279	0.00233006	0.00186062	0.0441867	0.00176863	0.00158831	0.00190665	0.745183	0.0089472	0.0027094	0.00184149		9
NHLRC4	ENSG00000257108.1		1.9029	-0.288701	0.224332	-0.331718	-0.757908	-0.748901		0.397166	0.0169587	0.00472477	0.00485428	0.10383	0.00604691	0.00441792	0.00620086	0.420182	0.0240687	0.00694347	0.00460616		9
RP11-97C16.1	ENSG00000271870.1		-1.32455	0.0444524	0.0128094	1.45432	0.651764	-0.838794		0.0164937	0.0297673	0.0409162	0.0783196	0.0184942	0.206292	0.295204	0.0925052	0.01576	0.0224503	0.0381418	0.145656		7
ZMYM6NB	ENSG00000243749.1		1.53297	-1.16244	-0.502097	-0.505682	-0.223541	0.860787		0.0677555	0.183712	0.0365543	0.0107857	0.43973	0.0137472	0.0139904	0.0108993	0.168479	0.0210673	0.0117586	0.0215209		5
SNORA81	ENSG00000221420.2		1.94226	-0.077705	-0.0920829	-0.923172	-0.434887	-0.414412		0.512659	0.009476	0.00335144	0.00313929	0.053127	0.00307072	0.00255958	0.00347405	0.383714	0.0179187	0.00474126	0.00276914		1
SCARNA7	ENSG00000238741.1		-1.17642	0.562054	0.0661163	-0.286069	-0.779891	1.61421		0.0304788	0.0427022	0.209674	0.145702	0.0296288	0.0753256	0.122378	0.0962333	0.0268032	0.0487799	0.0878379	0.0844565		3
SND1	ENSG00000197157.6		0.152484	1.88597	0.00570141	-0.566681	-0.678634	-0.798844		0.0214881	0.0049063	0.00548475	0.0423324	0.00681075	0.00938621	0.00817994	0.0341547	0.0102846	0.480158	0.371621	0.00519372		10
CNPY2	ENSG00000257727.1		-1.38822	-1.17846	0.721052	0.747507	0.584182	0.513936		0.00525774	0.0277597	0.0574594	0.0138389	0.00900198	0.0904887	0.186402	0.0175457	0.0058735	0.00540339	0.00731805	0.573651		12
CTD-2207P18.2	ENSG00000258976.1		1.79429	-0.567739	-0.661072	0.586001	-0.661854	-0.489626		0.164467	0.0578864	0.0150201	0.0113967	0.262677	0.0145982	0.0123763	0.0127581	0.386101	0.0333835	0.0142894	0.0150463		9
TLCD1	ENSG00000160606.6		0.13886	-1.87184	0.0956259	-0.020668	0.613555	1.04447		0.0171464	0.561011	0.131251	0.0123465	0.0587684	0.0277442	0.0338302	0.0132922	0.0258981	0.0107905	0.00962987	0.0982915		2
FAM91A1	ENSG00000176853.11		2.01262	-0.0974471	-0.562693	-0.534995	-0.446672	-0.370814		0.237995	0.00522506	0.0018426	0.00159429	0.0334026	0.00151428	0.00133468	0.00165735	0.703282	0.00827069	0.00236602	0.00151566		9
OTX1	ENSG00000115507.5		-1.51193	1.25398	0.961496	-0.301166	-0.351969	-0.0504126		0.00709526	0.00650337	0.0129973	0.305881	0.00526654	0.0467621	0.0453083	0.454189	0.00529705	0.0185564	0.077365	0.0147785		8
TGFB3	ENSG00000119699.3		0.917275	1.49506	-0.0858473	-0.509577	-0.854617	-0.962291		0.0165676	0.00155569	0.00124775	0.00438304	0.00283784	0.00194955	0.00157811	0.00450849	0.00545713	0.944367	0.0143701	0.00117731		10
ABCD3	ENSG00000117528.7		0.554988	-1.62307	-0.713086	0.0520713	0.70398	1.02511		0.0291175	0.464549	0.147955	0.0158282	0.105992	0.0251357	0.0327648	0.0150845	0.0485316	0.0163173	0.0134697	0.0852554		2
ANKS6	ENSG00000165138.12		-0.146448	-1.87073	0.665029	0.969035	0.301639	0.081477		0.022706	0.356166	0.0689624	0.020396	0.0640608	0.102302	0.0819857	0.0281522	0.0310628	0.0158151	0.0148727	0.193519		2
TOMM40	ENSG00000130204.8		-0.539488	0.665924	1.5455	0.156943	-0.614541	-1.21434		0.0283131	0.0205655	0.0170653	0.081057	0.0198946	0.165172	0.0563108	0.433791	0.0203002	0.0573745	0.0740059	0.0261494		8
ATP13A3	ENSG00000133657.10		1.65809	0.823523	-0.702578	-0.714218	-0.563351	-0.501463		0.615418	0.012334	0.0076395	0.0111072	0.0348118	0.00695313	0.00635017	0.0102692	0.120091	0.146982	0.0218984	0.00614582		1
RP11-230C9.2	ENSG00000271551.1		0.127799	-1.37535	0.882013	-0.339389	1.34001	-0.635075		0.049261	0.228658	0.0721698	0.0375517	0.1057	0.10763	0.0872088	0.0502121	0.0624484	0.0347365	0.0303101	0.134113		2
CDHR3	ENSG00000128536.11		1.64268	0.159965	0.579013	-0.632951	-0.949025	-0.79968		0.548014	0.0227354	0.00884536	0.0122994	0.0744491	0.0134503	0.00929417	0.0167803	0.177205	0.0887197	0.0197062	0.00850077		1
AC074389.9	ENSG00000236081.1		-0.708264	0.966317	-0.482629	1.43402	-0.083252	-1.12619		0.0389054	0.032073	0.0380727	0.172221	0.0294063	0.113125	0.114902	0.163345	0.0313447	0.0718365	0.129283	0.0654864		4
RP1-167F1.2	ENSG00000226786.2		0.642218	1.73232	-0.237149	-0.783553	-0.677977	-0.675858		0.0125112	0.00174578	0.0017397	0.00733879	0.00283482	0.00229854	0.00206485	0.00597597	0.00497061	0.923833	0.0331792	0.00150705		10
SEMA4D	ENSG00000187764.7		-0.323396	1.62625	0.619772	-1.12281	-0.778103	-0.0217186		0.0356856	0.0142777	0.0202294	0.137534	0.0165364	0.0308727	0.0276398	0.119325	0.0208107	0.183783	0.376972	0.0163335		11
C14orf182	ENSG00000214900.4		-0.931177	1.94952	-0.023347	-0.364978	-0.309432	-0.320587		0.00296774	0.00156679	0.002854	0.163129	0.00159723	0.00487654	0.00553749	0.0283207	0.00192286	0.0139248	0.770569	0.00273366		11
NXF1	ENSG00000162231.9		-0.0275872	1.93477	0.00922844	-0.549729	-0.782638	-0.584042		0.0155243	0.00415771	0.00513651	0.0474375	0.0054638	0.00848534	0.00765827	0.0338175	0.00788555	0.237641	0.622103	0.00468898		11
RPL32	ENSG00000144713.8		-1.4814	1.45754	0.296844	0.184876	0.247484	-0.705345		0.00577681	0.00488812	0.00901368	0.580539	0.00411744	0.0317509	0.0384928	0.206474	0.00432628	0.0156445	0.0859382	0.0130378		4
RNF216P1	ENSG00000196204.7		0.223864	-1.62324	1.49808	0.177182	-0.1633	-0.112594		0.0435577	0.308026	0.0556703	0.0280192	0.113582	0.135998	0.07169	0.0465815	0.0559446	0.0285197	0.0230556	0.0893561		2
PLEK2	ENSG00000100558.4		-1.93269	0.00925762	0.946762	0.469263	0.15546	0.351952		0.00428192	0.00927051	0.0263469	0.0386245	0.00493723	0.168974	0.60831	0.0541431	0.00398219	0.00641462	0.0130448	0.0616706		7
MARCKS	ENSG00000155130.5		1.96292	0.00123341	-0.18491	-0.409557	-0.62571	-0.743977		0.739268	0.00389925	0.00133822	0.00145889	0.0215151	0.00148629	0.00118219	0.00168177	0.215398	0.00928164	0.00225418	0.00123634		1
MLLT11	ENSG00000213190.2		-1.0729	1.48889	-0.2915	-0.477179	-0.616505	0.969201		0.025754	0.0201547	0.0638804	0.31468	0.0178422	0.0419851	0.062977	0.102575	0.0192886	0.0664182	0.227319	0.0371258		4
TGFBR3	ENSG00000069702.6		1.50918	1.03837	-0.511686	-0.686699	-0.692572	-0.656596		0.447986	0.0112232	0.00741503	0.0136166	0.0281619	0.00789165	0.0069315	0.0129513	0.0816925	0.345551	0.0303392	0.00623964		1
IFFO1	ENSG00000010295.15		1.91174	-0.640397	-0.0835977	-0.538928	-0.786598	0.137783		0.12395	0.02762	0.00670215	0.00422517	0.286985	0.00510237	0.00430062	0.00478204	0.510966	0.0147216	0.00550365	0.00514112		9
CMPK2	ENSG00000134326.7		2.03339	-0.350144	-0.441452	-0.398474	-0.55099	-0.292332		0.0239394	0.00123443	0.0003562	0.000275972	0.0117443	0.000295399	0.000254117	0.00029896	0.959711	0.00120693	0.000386391	0.00029724		9
FAM78A	ENSG00000126882.8		1.39519	-1.50626	-0.344945	0.196571	-0.414951	0.67439		0.0400149	0.336431	0.0283424	0.00825327	0.411147	0.0136111	0.0130049	0.00906411	0.0965813	0.0138108	0.00837814	0.0213611		5
GRHPR	ENSG00000137106.13		1.7152	-0.725123	0.637044	-0.234551	-0.470648	-0.921922		0.195202	0.061372	0.012458	0.0115703	0.297341	0.0193637	0.0128621	0.0163404	0.30785	0.0372323	0.0145241	0.0138839		9
WDFY1	ENSG00000085449.10		1.95232	0.177422	-0.607955	-0.542657	-0.571839	-0.407291		0.68627	0.00571055	0.00240634	0.00241645	0.0270776	0.00206448	0.00182349	0.00245802	0.247958	0.0159892	0.00386024	0.00196544		1
AC053503.11	ENSG00000227432.1		-1.02838	0.781734	1.40194	0.280691	-1.07582	-0.360168		0.014625	0.0132842	0.0160887	0.0914816	0.0112397	0.135636	0.0573313	0.536635	0.0109547	0.0314291	0.0597734	0.021522		8
ELF4	ENSG00000102034.12		1.18509	1.26313	-0.016183	-0.693607	-0.931109	-0.807317		0.0790242	0.00434801	0.00311275	0.00816631	0.00906416	0.00437752	0.00351081	0.008739	0.0197736	0.835211	0.0218817	0.00279079		10
AL117190.3	ENSG00000269375.1		-0.991079	1.77062	-0.288131	-0.828421	0.336716	0.000298089		0.016937	0.0107413	0.0246313	0.364308	0.0102937	0.0247974	0.0348818	0.0788072	0.0119197	0.055437	0.347038	0.0202076		4
PNMA1	ENSG00000176903.3		1.83804	0.165534	0.157953	-0.651264	-0.803478	-0.706783		0.836991	0.00521916	0.00200657	0.00249315	0.0220578	0.00246259	0.00186869	0.00302724	0.0981076	0.0198768	0.00406619	0.001823		1
AC007292.4	ENSG00000269807.1		-1.26023	0.935292	1.2057	-0.0800157	0.214575	-1.01533		0.00992867	0.00925419	0.0120011	0.117422	0.00762336	0.102091	0.0574568	0.578611	0.00755892	0.0222522	0.0559414	0.0198592		8
RP1-164F3.8	ENSG00000234557.2		-0.996134	-0.715571	0.758527	-0.854436	1.43131	0.376308		0.0264709	0.0834937	0.165285	0.0584016	0.0388517	0.106815	0.15604	0.0611805	0.0281193	0.0281831	0.0361652	0.210994		12
SS18	ENSG00000141380.9		1.77991	-1.23705	-0.378448	-0.331084	0.215432	-0.0487659		0.0291417	0.057824	0.00683723	0.00299592	0.754117	0.00428836	0.00394112	0.00326542	0.121691	0.00660868	0.00335588	0.00593348		5
LETM2	ENSG00000165046.8		1.65767	0.485909	-1.33063	-0.352826	-0.31692	-0.143199		0.347671	0.0359878	0.0227239	0.0219959	0.0973052	0.0147909	0.0151988	0.0184775	0.266916	0.106942	0.0350773	0.0169141		1
KNDC1	ENSG00000171798.13		-0.59658	1.09977	1.08475	0.309379	-0.523075	-1.37425		0.0221459	0.0131845	0.0124676	0.100671	0.0134915	0.0895841	0.0416528	0.509942	0.0149384	0.0597987	0.103374	0.0187497		8
RP11-118K6.3	ENSG00000273001.1		-1.32862	1.3954	0.555454	0.13383	0.203084	-0.959141		0.00793228	0.00629876	0.00977199	0.325793	0.00548701	0.0458073	0.0420234	0.413915	0.00581496	0.0219096	0.100457	0.0147893		8
JMY	ENSG00000152409.8		1.01498	1.50415	-0.89078	-0.654037	-0.562899	-0.411408		0.124623	0.0133745	0.0128441	0.0311927	0.0245303	0.0119129	0.0118559	0.0229429	0.0495818	0.600133	0.0869127	0.0100964		10
TUBB	ENSG00000196230.8		0.935224	1.45819	0.0069185	-0.589149	-0.829049	-0.982131		0.0183997	0.00166903	0.00130942	0.00450993	0.00307345	0.00208313	0.00165966	0.00479867	0.00592114	0.940979	0.0143578	0.00123881		10
AP000640.10	ENSG00000254477.1		1.83292	-0.181254	-0.556991	-0.59284	-0.891206	0.389373		0.268299	0.0350691	0.0144001	0.00966862	0.157824	0.0090026	0.00835734	0.00967551	0.425132	0.0392835	0.0136193	0.00966873		9
HSPD1P1	ENSG00000213430.5		-1.29048	1.54274	0.745824	-0.136445	-0.496112	-0.365531		0.00487908	0.00351255	0.00605874	0.342762	0.00315891	0.0217801	0.0193357	0.462899	0.0034068	0.0160552	0.109132	0.00701978		8
LCN12	ENSG00000184925.7		-1.05859	-0.216305	0.441953	-0.188575	1.75172	-0.730198		0.0280868	0.0563248	0.0758609	0.0845385	0.0337401	0.144173	0.194706	0.0903516	0.0277246	0.0343796	0.0495882	0.180526		7
SOX18	ENSG00000203883.5		-1.52021	-0.459023	1.42614	0.609965	-0.21647	0.159595		0.00594508	0.0152298	0.0229519	0.0248812	0.00761836	0.592176	0.196247	0.0531259	0.0057255	0.00769809	0.011942	0.0564601		6
PIGB	ENSG00000069943.5		1.46287	-1.48531	-0.534854	0.239097	0.519663	-0.201461		0.0475959	0.274885	0.0247308	0.00956513	0.426746	0.0159829	0.0152539	0.010455	0.122615	0.015966	0.00970761	0.0264966		5
LINC00601	ENSG00000235180.1		1.99407	-0.66472	-0.389089	-0.579961	-0.0593267	-0.30097		0.0603703	0.0133485	0.003038	0.00195727	0.181454	0.0022891	0.00201976	0.00211463	0.721754	0.00655453	0.00252716	0.00257303		9
SLC46A1	ENSG00000076351.8		-1.385	-1.13643	0.495656	0.820621	0.871836	0.333321		0.0033119	0.0167596	0.0344608	0.00887585	0.00561048	0.048186	0.119895	0.010546	0.00371863	0.0034046	0.00466488	0.740566		12
KIAA1524	ENSG00000163507.9		2.02045	-0.631581	-0.344652	-0.193309	-0.406807	-0.444105		0.0293023	0.00445206	0.000975231	0.000704265	0.0705803	0.000871936	0.000728223	0.000797233	0.887259	0.00251776	0.000921935	0.00088945		9
FGD2	ENSG00000146192.10		1.01052	-0.211145	1.47417	-0.61546	-0.76713	-0.890957		0.188213	0.0774176	0.029033	0.0412466	0.13314	0.0725912	0.0393118	0.0745304	0.140275	0.118936	0.0524234	0.0328808		1
RP11-440D17.3	ENSG00000272913.1		0.327152	-1.44071	-0.506021	-0.0620385	0.0846579	1.59696		0.0309526	0.307542	0.291635	0.0200282	0.0894932	0.0300454	0.0399861	0.0188642	0.0461011	0.0194044	0.0167511	0.0891971		2
RP5-1126H10.2	ENSG00000272084.1		-0.930915	1.92073	0.0137409	-0.224826	-0.601785	-0.176945		0.00430168	0.0022926	0.00420057	0.203574	0.00233035	0.00732447	0.00810395	0.0437697	0.00278699	0.0199461	0.697445	0.00392439		11
PCSK9	ENSG00000169174.9		1.90656	-0.648121	-0.565228	-0.713636	-0.230631	0.251058		0.106005	0.0375015	0.0102134	0.00532357	0.304382	0.00573147	0.00544132	0.00538908	0.489733	0.0163552	0.00677288	0.00715144		9
SCP2	ENSG00000116171.12		1.75109	-1.13541	-0.392124	-0.580582	-0.0335769	0.390601		0.0466417	0.0794928	0.0123899	0.00479484	0.643342	0.00625813	0.00597238	0.00504186	0.170943	0.0108568	0.0054544	0.00881159		5
RBBP5	ENSG00000117222.9		1.94189	-0.14766	-0.0518286	-0.440142	-0.936539	-0.365717		0.48077	0.00952228	0.00309829	0.00295296	0.0585895	0.00317151	0.00251354	0.0034534	0.412529	0.0163534	0.00438852	0.00265732		1
NNMT	ENSG00000166741.3		1.95488	-0.746209	-0.29915	-0.488408	0.109517	-0.530634		0.0834293	0.0251497	0.00518492	0.00347845	0.296647	0.00435936	0.00374682	0.00387259	0.554045	0.0108938	0.00438776	0.00480549		9
TEF	ENSG00000167074.10		1.99953	-0.213949	-0.655716	-0.634111	-0.27215	-0.223599		0.160012	0.00962879	0.00331757	0.00250889	0.0637498	0.00239262	0.00219097	0.00253203	0.736413	0.0110699	0.00357658	0.00260748		9
ZNF668	ENSG00000167394.8		1.57202	0.713529	0.109832	-0.866108	-0.974495	-0.554779		0.630414	0.0111996	0.00618592	0.0101022	0.0312616	0.00745876	0.00588981	0.0114791	0.0887902	0.172046	0.0199356	0.00523672		1
NDP	ENSG00000124479.8		1.63575	0.510104	0.291002	-0.808513	-0.816411	-0.811928		0.693944	0.0112658	0.00533421	0.00842901	0.0342637	0.00726119	0.00542301	0.0103757	0.100146	0.103311	0.0153633	0.00488306		1
CTB-40H15.4	ENSG00000272057.1		-1.37806	-0.494647	1.34257	-0.30746	-0.132778	0.970369		0.0189161	0.0521155	0.132039	0.0635961	0.0251124	0.191551	0.216953	0.0882903	0.018543	0.0234667	0.0342057	0.135211		7
SARS	ENSG00000031698.8		0.788682	0.569793	-1.433	-0.737455	-0.344458	1.15644		0.139166	0.0738646	0.114859	0.0642986	0.0997252	0.0341088	0.0435378	0.0432088	0.127684	0.124903	0.0844445	0.0501993		1
CETN2	ENSG00000147400.8		1.13164	-1.79193	-0.100786	-0.119354	0.220691	0.659737		0.0151187	0.745625	0.0200418	0.00442648	0.135304	0.00820931	0.00814631	0.00489913	0.032192	0.00617192	0.0041697	0.0156951		2
HIST1H1B	ENSG00000184357.3		-0.558889	0.295676	1.67272	-0.758162	-1.03816	0.386815		0.0491485	0.0503966	0.0572015	0.103869	0.0424977	0.14507	0.0897534	0.203393	0.0387622	0.0777073	0.0898028	0.0523979		8
RSRC2	ENSG00000111011.13		-0.0592869	1.5976	0.497699	-0.347291	-1.41443	-0.274285		0.0434506	0.013886	0.0159507	0.10097	0.0175889	0.0316678	0.0246618	0.120342	0.0234147	0.279409	0.314208	0.0144499		11
ZNF254	ENSG00000213096.5		1.62545	0.619454	0.0523498	-0.596804	-0.559111	-1.14134		0.652262	0.0118196	0.00572204	0.0100102	0.0343515	0.00822898	0.00624798	0.0119403	0.10369	0.131345	0.0187563	0.00562658		1
VN1R82P	ENSG00000268995.1		-1.72792	0.509939	0.556043	0.730795	0.639601	-0.708453		0.00915278	0.0136333	0.0242689	0.118386	0.00894796	0.212316	0.324565	0.162932	0.00801016	0.0156734	0.0370397	0.0650754		7
RBM26-AS1	ENSG00000227354.2		-0.826471	-1.35504	0.78519	0.527837	-0.343101	1.21159		0.01945	0.130055	0.202256	0.0308549	0.0380942	0.116426	0.135649	0.0388773	0.0227963	0.0174988	0.0198525	0.228191		12
GPR176	ENSG00000166073.4		1.74756	0.338298	-0.525207	-0.673627	-1.03873	0.151705		0.514657	0.0215943	0.0115758	0.011235	0.0729033	0.00868537	0.00788644	0.0110238	0.2396	0.0742526	0.0184314	0.00815428		1
FAM175A	ENSG00000163322.9		1.99174	-0.177674	-0.106353	-0.477307	-0.666735	-0.563673		0.396338	0.00502247	0.00155107	0.00149394	0.0351109	0.00161484	0.00128625	0.00173587	0.544048	0.00820253	0.0022099	0.00138567		9
ODAM	ENSG00000109205.12		-1.43118	-0.90957	0.321811	1.02529	0.984647	0.00899821		0.00479957	0.0192155	0.0354372	0.0147255	0.00749011	0.0753487	0.208861	0.0171401	0.00524467	0.00518841	0.00746268	0.599087		12
HLA-DOA	ENSG00000204252.8		2.01818	-0.145243	-0.329248	-0.471214	-0.523803	-0.548671		0.251711	0.00323201	0.00103945	0.000968142	0.0226367	0.000991951	0.000825429	0.0010715	0.709955	0.00522101	0.00143516	0.000912325		9
AVL9	ENSG00000105778.13		1.61355	0.900266	-0.596971	-0.64611	-0.684075	-0.586664		0.600261	0.0109574	0.00682921	0.0110081	0.0299098	0.00681629	0.00605188	0.0104679	0.098046	0.19125	0.0227444	0.00565794		1
AC069282.6	ENSG00000225507.1		-1.39346	1.6713	0.0436035	0.117007	0.0576547	-0.496096		0.00272281	0.00205225	0.00408382	0.81561	0.00181119	0.00999116	0.0130622	0.061977	0.00197655	0.00838237	0.0733076	0.00502284		4
PPP4R2	ENSG00000163605.10		0.809239	1.63289	-0.420389	-0.943129	-0.663602	-0.415005		0.0407193	0.00494635	0.00497149	0.0156414	0.0084691	0.00532103	0.00502534	0.0120474	0.0156857	0.82762	0.0556179	0.00393511		10
SPATA22	ENSG00000141255.8		-1.54094	-0.210592	1.41678	0.567331	0.219086	-0.451664		0.00317822	0.00661734	0.00866974	0.0164169	0.00371015	0.769021	0.109468	0.0430802	0.00294879	0.00444713	0.00742498	0.0250174		6
CIITA	ENSG00000179583.13		2.02852	-0.256433	-0.283875	-0.479679	-0.4978	-0.510737		0.0776547	0.0017833	0.00053001	0.000465538	0.0146855	0.000498084	0.000413087	0.000520308	0.900015	0.00229821	0.000671666	0.000464986		9
PROKR2	ENSG00000101292.6		-0.724147	-0.64718	-0.610686	-0.162224	0.247911	1.89633		0.00527231	0.0186723	0.86973	0.00917009	0.00837855	0.00959122	0.0185369	0.00692125	0.00602627	0.00512941	0.00625661	0.0363155		3
AVPR2	ENSG00000126895.9		-0.870164	0.385729	-0.795593	-0.178791	-0.358023	1.81684		0.0304852	0.0474703	0.394042	0.0890325	0.0324175	0.0467594	0.0865947	0.0514965	0.0290914	0.0408757	0.0619138	0.0898206		3
BMPER	ENSG00000164619.4		1.91574	-0.316045	0.101379	-0.201682	-0.583882	-0.915515		0.340424	0.0180999	0.00488283	0.00505315	0.111786	0.00637799	0.00469966	0.00638543	0.466537	0.023634	0.00712996	0.00499041		9
MSMO1	ENSG00000052802.8		1.30046	-0.990533	-0.92161	-0.5112	0.0199044	1.10297		0.0837874	0.212348	0.0855597	0.0198293	0.275331	0.0219493	0.0251962	0.0180889	0.16205	0.0337377	0.0210102	0.0411125		5
SPAG4	ENSG00000061656.5		-1.68217	0.0033008	1.0162	0.858052	0.339524	-0.534908		0.00418862	0.00806965	0.012321	0.0298767	0.00467529	0.539627	0.27396	0.0648378	0.00384981	0.00620451	0.0116812	0.0407079		6
C9orf78	ENSG00000136819.10		1.47305	-0.0857465	-0.187563	-1.29834	-0.691319	0.789928		0.236706	0.0716884	0.0415408	0.0252441	0.173072	0.0215502	0.0208151	0.0244667	0.242588	0.0843422	0.0345691	0.0234171		9
GLUD1	ENSG00000148672.7		1.21464	1.31953	-0.629865	-0.949142	-0.599477	-0.355688		0.181717	0.0127451	0.0109024	0.022414	0.0260662	0.010025	0.00953907	0.0183366	0.0584528	0.584444	0.0570213	0.00833661		10
MDP1	ENSG00000213920.4		0.300679	-2.02101	0.183054	0.463644	0.524388	0.549242		0.0106485	0.768959	0.0397336	0.00672041	0.0432933	0.0189173	0.0197302	0.00788829	0.0169484	0.00623607	0.0053245	0.0556005		2
RP11-489E7.4	ENSG00000272256.1		1.98753	-0.20749	-0.083442	-0.728258	-0.499862	-0.468482		0.327468	0.00636685	0.00198674	0.00180087	0.0450969	0.00189991	0.0015512	0.00204655	0.597951	0.00948719	0.00264157	0.00170277		9
VAV3	ENSG00000134215.11		-1.16471	-0.130402	-0.358173	-0.342231	0.16409	1.83142		0.0106471	0.0257905	0.6996	0.0324794	0.0136604	0.0256749	0.055848	0.0217305	0.0108771	0.0128826	0.0193027	0.0715068		3
WDFY3-AS2	ENSG00000180769.4		1.95779	-0.564636	-0.41351	-0.757848	-0.308787	0.0869891		0.102829	0.0208488	0.00567742	0.00338974	0.201307	0.00366169	0.00333489	0.00353968	0.634983	0.0117834	0.00445782	0.00418746		9
FRRS1	ENSG00000156869.8		2.03337	-0.290949	-0.409778	-0.328052	-0.484606	-0.519982		0.0500234	0.00177289	0.000515905	0.000441136	0.0150155	0.000475955	0.000399982	0.000486977	0.92774	0.00204326	0.00062697	0.000458273		9
RP11-893F2.9	ENSG00000251179.1		-1.50756	-0.888326	0.515217	0.583312	1.14409	0.15327		0.0051721	0.0206764	0.0466659	0.0168523	0.00798016	0.0766353	0.225629	0.0193238	0.00559207	0.00570215	0.00835761	0.561413		12
RP4-704D21.2	ENSG00000234225.2		-1.84334	0.134876	0.548357	1.04861	0.353577	-0.242072		0.004042	0.0078681	0.0165426	0.0380493	0.00448969	0.17208	0.62519	0.0514717	0.00374553	0.00612755	0.0127591	0.0576347		7
RP11-37E23.5	ENSG00000230633.1		-1.02911	-1.02657	-0.644524	0.757896	0.896966	1.04534		0.00751117	0.0385914	0.316174	0.0155157	0.0132993	0.0268488	0.0683243	0.013014	0.00894535	0.00714883	0.00923852	0.475388		12
SLC17A5	ENSG00000119899.11		-1.05118	-0.148325	-0.902029	-0.175257	0.671091	1.6057		0.00966281	0.0238899	0.730736	0.0265309	0.0127133	0.019458	0.0456826	0.0162901	0.0102266	0.0111206	0.0162673	0.077422		3
PYCR1	ENSG00000183010.12		-1.77625	-0.569755	0.414115	0.907138	0.491305	0.533442		0.00326228	0.0107569	0.0391936	0.0155207	0.00457299	0.0672068	0.539492	0.0168628	0.00336735	0.00399411	0.00664708	0.289124		7
RPL36AP48	ENSG00000213180.4		-1.21626	1.45455	0.0172108	-0.436342	0.86436	-0.683514		0.0177093	0.0140159	0.0265751	0.393714	0.0123105	0.0483536	0.065876	0.145393	0.0133145	0.0457445	0.184105	0.0328888		4
ARMC12	ENSG00000157343.4		-1.69619	0.0274319	1.16429	0.806005	0.0383339	-0.339869		0.00319348	0.0060576	0.00955812	0.0236825	0.00352634	0.658478	0.191514	0.060195	0.00290083	0.00482741	0.00917261	0.0268936		6
ID1	ENSG00000125968.7		-1.78581	-0.266476	1.04166	0.421538	-0.0950924	0.684182		0.00747836	0.0189956	0.0568276	0.0442078	0.00933624	0.212839	0.444456	0.0621859	0.00718357	0.0102482	0.0181493	0.108092		7
RP11-873E20.1	ENSG00000267397.1		1.97116	0.0794822	-0.331564	-0.645573	-0.588174	-0.485335		0.813559	0.00247293	0.000943294	0.000959353	0.0132171	0.000883815	0.000745123	0.00103478	0.157476	0.00640267	0.00151306	0.000793079		1
KIAA1211	ENSG00000109265.8		-0.928349	-1.07265	-0.627037	0.44532	1.00779	1.17493		0.00744127	0.0406536	0.506846	0.0139707	0.0135768	0.0222904	0.0526497	0.0115624	0.00899414	0.00688458	0.00862025	0.30651		3
RILPL1	ENSG00000188026.7		-1.21221	0.650733	0.93884	1.03492	-0.986612	-0.425669		0.0146791	0.0161686	0.0208766	0.105722	0.0125537	0.23125	0.105488	0.364261	0.011802	0.0277345	0.0551935	0.0342719		8
NICN1	ENSG00000145029.7		1.85624	-1.14993	-0.147711	-0.0100467	-0.446968	-0.101583		0.0129275	0.0145633	0.00177487	0.000938794	0.892855	0.00143942	0.00119556	0.00110219	0.0681384	0.0023573	0.00108987	0.00161788		5
TBC1D1	ENSG00000065882.11		-1.89012	0.13058	0.303407	0.304532	0.0454745	1.10613		0.0100249	0.0217914	0.150849	0.0851661	0.0115968	0.0916363	0.367742	0.0639784	0.0094791	0.0148418	0.0306118	0.142282		7
CAPN10	ENSG00000142330.15		-1.58302	0.780839	0.499024	0.934024	-0.846429	0.215564		0.013447	0.0168748	0.0357246	0.191631	0.0120289	0.153018	0.178828	0.245445	0.0111617	0.0258494	0.0661563	0.0498345		8
SELM	ENSG00000198832.6		-1.10833	-0.883454	0.757886	-0.437241	0.191683	1.47946		0.0169598	0.0700785	0.385875	0.0375451	0.0271389	0.075564	0.121175	0.0392783	0.0183969	0.0176799	0.0226825	0.167626		3
KIAA0825	ENSG00000185261.9		2.0211	-0.624926	-0.386816	-0.331118	-0.472065	-0.206175		0.0223844	0.00355703	0.000814724	0.00054345	0.0603801	0.000644732	0.00055469	0.000598795	0.907185	0.00193954	0.000712892	0.000684968		9
COQ2	ENSG00000173085.9		1.42963	-1.65251	-0.0489676	-0.120883	-0.0597851	0.452517		0.0241657	0.38855	0.015608	0.00472738	0.457247	0.00841419	0.00769405	0.00539668	0.0626202	0.00794924	0.00476742	0.0128602		5
BMP2K	ENSG00000138756.13		2.03839	-0.415535	-0.391334	-0.463933	-0.452118	-0.315468		0.00555887	0.000352421	9.60685e-05	7.24954e-05	0.00383318	7.94479e-05	6.8172e-05	7.90506e-05	0.989375	0.000304563	0.000100112	8.07257e-05		9
RP11-438N16.1	ENSG00000249550.2		-0.645764	1.4917	-0.203291	-0.608174	0.969174	-1.00365		0.0365975	0.021769	0.0320307	0.233175	0.0220726	0.0505586	0.0591625	0.126376	0.0260385	0.0992519	0.255445	0.037522		11
METRN	ENSG00000103260.4		-1.45035	-1.00573	0.539357	1.13307	0.351829	0.43182		0.00531034	0.0236173	0.0486576	0.0157634	0.0085592	0.110208	0.264717	0.0199162	0.00580882	0.0056899	0.00803785	0.483714		12
TMEM81	ENSG00000174529.6		-0.938717	1.88005	0.260054	-0.516567	-0.429784	-0.255035		0.00487329	0.00260409	0.0046232	0.214922	0.00263969	0.00863695	0.00909807	0.0594066	0.00313577	0.022871	0.662824	0.0043646		11
HMGB3	ENSG00000029993.10		1.58405	-0.0253894	-0.298618	-1.49842	-0.133093	0.371466		0.268132	0.0586621	0.03178	0.0216236	0.159688	0.0177502	0.0172873	0.0205184	0.274249	0.0799732	0.0305085	0.0198277		9
SLC27A6	ENSG00000113396.8		1.42854	0.899331	-0.0455894	-0.322009	-0.731744	-1.22852		0.395275	0.0148969	0.0083038	0.0181684	0.0361352	0.0132149	0.0099853	0.0215489	0.0898647	0.346258	0.0379279	0.00842082		1
ULK4	ENSG00000168038.6		0.549959	-1.76766	-0.479606	1.03055	0.162257	0.504504		0.0268239	0.542285	0.0691932	0.0144699	0.105388	0.032401	0.0355334	0.0158211	0.0447064	0.0148128	0.0121	0.0864644		2
RP3-342P20.2	ENSG00000228477.1		-0.592	2.02554	-0.214023	-0.367912	-0.387411	-0.464193		0.0010379	0.000434406	0.000696842	0.0163955	0.000486048	0.00110061	0.00118399	0.00515563	0.000627826	0.00646759	0.965759	0.000654916		11
ZNF658	ENSG00000196409.7		1.80883	-1.00427	-0.0170075	-0.384938	-0.696313	0.293703		0.0567119	0.0473182	0.00788772	0.00396944	0.637157	0.00553482	0.00469345	0.00457112	0.210756	0.0105967	0.00473008	0.00607424		5
NAT6	ENSG00000243477.1		-1.03245	0.0627613	1.32982	0.94662	-0.199612	-1.10714		0.0110967	0.0156437	0.0137866	0.0406848	0.0111524	0.587674	0.0878062	0.149715	0.00964157	0.0163081	0.0240286	0.0324624		6
OPHN1	ENSG00000079482.11		1.96755	-0.650642	-0.0282663	-0.113652	-0.614112	-0.560873		0.101337	0.0153384	0.00320315	0.00254201	0.196183	0.00345075	0.00266557	0.00310068	0.656485	0.00927338	0.00332435	0.00309749		9
CBX8	ENSG00000141570.6		-1.73438	0.806584	1.05018	0.167063	0.14569	-0.435139		0.0064207	0.00792084	0.0146209	0.153644	0.00562203	0.140025	0.122616	0.467176	0.0052264	0.0130742	0.0379495	0.0257044		8
SLC35E1	ENSG00000127526.9		-1.84702	-0.084085	0.467504	1.11279	0.352969	-0.00215478		0.00277467	0.00631616	0.0150849	0.020788	0.00331562	0.102208	0.745852	0.0254575	0.00266361	0.00391498	0.00755844	0.0640663		7
LHFPL2	ENSG00000145685.9		1.61164	0.721493	0.0370454	-0.716782	-0.821265	-0.832131		0.703232	0.00839441	0.00442203	0.00764955	0.0241179	0.00577119	0.00449462	0.00880536	0.0745079	0.139436	0.0151679	0.00400138		1
PCDHA2	ENSG00000204969.5		1.93479	0.183285	-0.726902	-0.599963	-0.499673	-0.291534		0.554487	0.0100162	0.00443565	0.00420497	0.045111	0.00346904	0.00316754	0.00412482	0.334951	0.0258955	0.00665718	0.00348036		1
FAM133CP	ENSG00000183055.5		-1.81246	-0.124991	0.740824	-0.171383	0.988508	0.379503		0.00997986	0.0237015	0.0843299	0.0656674	0.0120897	0.123915	0.392748	0.0648376	0.00960771	0.0139047	0.0259735	0.173245		7
HOXB9	ENSG00000170689.8		-0.467414	2.01797	-0.103823	-0.461472	-0.482379	-0.502884		0.00081211	0.000307714	0.000461669	0.00866357	0.000356934	0.000754049	0.000764863	0.00358727	0.000471806	0.0060987	0.977291	0.000430623		11
PPP1R9B	ENSG00000108819.9		1.35272	0.749273	0.400275	-0.465465	-1.29909	-0.737709		0.373563	0.0197851	0.0109292	0.0216182	0.046768	0.0176024	0.0124927	0.0285194	0.0993273	0.316687	0.042496	0.0102116		1
NLGN2	ENSG00000169992.5		-0.185088	1.55622	0.618683	0.0127577	-0.722127	-1.28044		0.0352385	0.01242	0.0121121	0.113492	0.0152351	0.0423245	0.0276743	0.222127	0.0198377	0.19025	0.294482	0.0148062		11
FAM204A	ENSG00000165669.9		1.59931	-1.20436	0.407382	-0.835506	-0.235562	0.268734		0.0679482	0.124757	0.0174549	0.0079791	0.547061	0.0123082	0.0102532	0.00952607	0.16212	0.017949	0.00896251	0.0136805		5
ZNF586	ENSG00000083828.11		1.57401	-0.922625	-0.0851889	0.745144	-0.302869	-1.00847		0.128363	0.109529	0.0202598	0.016371	0.327559	0.0294674	0.021545	0.0211988	0.24341	0.037387	0.018619	0.0262909		5
PTGES3L	ENSG00000267060.1		-1.41903	-0.486691	0.768107	1.35304	-0.498588	0.283166		0.0103048	0.0276928	0.0441116	0.0382232	0.0136816	0.339293	0.30254	0.0608793	0.0102644	0.0126782	0.0191515	0.121179		6
ANP32A	ENSG00000140350.11		-0.41181	-1.02062	1.73115	0.573013	-0.231474	-0.640257		0.0285505	0.0816409	0.0365809	0.0358579	0.0443658	0.42436	0.105434	0.0807153	0.0297862	0.0265456	0.0262541	0.079909		6
RSBN1	ENSG00000081019.9		-0.232122	2.01237	-0.179565	-0.521491	-0.610171	-0.469021		0.00562478	0.00179548	0.00252735	0.0303826	0.0022195	0.0037801	0.00375216	0.0153411	0.00308272	0.0562495	0.872987	0.00225817		11
ZBTB11	ENSG00000066422.4		1.60005	0.85649	-0.857649	-0.53109	-0.777372	-0.290427		0.505217	0.0174994	0.0116332	0.0163096	0.0465375	0.00987222	0.00926056	0.0145419	0.143084	0.185171	0.0318974	0.0089759		1
DNAJA4	ENSG00000140403.8		-1.31881	-1.06814	0.970607	0.872227	0.638753	-0.0946399		0.0077982	0.0333238	0.0392025	0.0207309	0.0125562	0.27636	0.26593	0.0316727	0.00845948	0.00822418	0.0110668	0.284675		12
CCDC141	ENSG00000163492.9		-0.98781	-0.910561	1.45961	-0.473698	0.916647	-0.00418759		0.023957	0.0810902	0.0857571	0.0499946	0.0362756	0.217599	0.178266	0.0756364	0.0250916	0.0251741	0.0308476	0.170311		6
CRNDE	ENSG00000245694.4		1.23931	-1.27996	0.193913	-0.905535	-0.209204	0.961477		0.0695859	0.27826	0.0557548	0.0158194	0.314944	0.0229524	0.021992	0.017268	0.127271	0.0273137	0.0164207	0.0324186		5
DSTYK	ENSG00000133059.12		2.00952	-0.418338	-0.373547	-0.408494	-0.681219	-0.127921		0.0661061	0.00508969	0.00142345	0.00103606	0.0513054	0.00113653	0.000975898	0.0011309	0.864932	0.00429076	0.00142643	0.00114711		9
NHSL2	ENSG00000204131.6		2.04039	-0.394453	-0.383518	-0.380219	-0.455945	-0.426252		0.00541667	0.000295344	8.0171e-05	6.35203e-05	0.00306571	7.042e-05	5.95752e-05	7.01012e-05	0.990448	0.00027266	8.81707e-05	6.98119e-05		9
PDK1	ENSG00000152256.9		-0.54036	1.85275	0.334784	-0.187337	-0.553045	-0.906796		0.00913533	0.00372418	0.00477237	0.10051	0.00422452	0.0126877	0.0105164	0.0931028	0.0053776	0.0577979	0.692849	0.00530266		11
ITGB6	ENSG00000115221.6		-0.671128	-0.0660788	-1.2685	-0.158123	0.548037	1.61579		0.0207064	0.0444009	0.589643	0.0417489	0.0266325	0.0279075	0.0565207	0.025315	0.0222519	0.0225091	0.0296576	0.0927063		3
RPAP1	ENSG00000103932.7		-1.84853	-0.0719995	1.12556	0.465659	0.0235954	0.305711		0.00520595	0.0114318	0.0275931	0.0399388	0.00607133	0.279006	0.472993	0.0673418	0.00484315	0.0076519	0.0147146	0.0632086		7
TPPP	ENSG00000171368.10		-1.40804	0.936182	1.23564	0.268406	-0.447369	-0.584813		0.00276973	0.00274457	0.00395783	0.0449678	0.00218074	0.0454273	0.0218708	0.844187	0.00211935	0.00628577	0.0173258	0.00616322		8
AMN1	ENSG00000151743.6		1.22162	1.28307	-0.167322	-0.810724	-0.836756	-0.689888		0.0924066	0.00474865	0.00352972	0.00866524	0.0100309	0.00440021	0.00370096	0.00857988	0.0226824	0.81496	0.0232709	0.00302469		10
SOX2	ENSG00000181449.2		0.134006	-0.0178319	-0.0726973	1.80311	-1.02398	-0.822607		0.0771114	0.077353	0.0485414	0.0753523	0.0758656	0.141826	0.0973874	0.107006	0.0717723	0.0792838	0.0708267	0.0776745		6
ATP5LP2	ENSG00000232362.1		-0.227871	1.62891	0.447492	-1.2206	-0.765337	0.13741		0.0420887	0.0161141	0.0236985	0.13058	0.0190602	0.0298409	0.0283165	0.0988819	0.0244324	0.21137	0.357872	0.0177438		11
RNF121	ENSG00000137522.13		-0.328664	-1.84292	0.648376	0.904433	0.490736	0.128043		0.0198907	0.283994	0.0769646	0.0205944	0.0523804	0.106267	0.0938227	0.0278176	0.0265413	0.0146049	0.0144334	0.262688		2
LINC00473	ENSG00000223414.2		1.37126	-0.378825	1.07988	-0.194792	-0.869849	-1.00768		0.240466	0.0721643	0.0211236	0.0264976	0.175592	0.0467278	0.0267442	0.0436794	0.199399	0.0888243	0.0343334	0.0244486		1
DCAF13P3	ENSG00000259378.1		-1.57059	1.15271	0.571444	0.694744	-0.291015	-0.557293		0.00609288	0.00605194	0.01052	0.242882	0.00476833	0.0719245	0.0672134	0.501485	0.00473595	0.0142884	0.0528356	0.0172017		8
YBX1P1	ENSG00000224861.1		-1.87124	0.527844	1.07472	0.24237	0.0666493	-0.040339		0.00697828	0.0106162	0.0234847	0.120002	0.00678218	0.222031	0.274807	0.242111	0.00596641	0.012632	0.0319649	0.0426248		7
ZC3H12A	ENSG00000163874.8		1.44203	1.12166	-0.521962	-0.667238	-0.678014	-0.696474		0.343549	0.0110277	0.00758545	0.0149825	0.0262959	0.00827168	0.00728646	0.014058	0.0714591	0.454168	0.0348701	0.0064459		10
RP11-63N8.3	ENSG00000233431.1		-0.847924	0.813863	1.62147	-0.21837	-0.636199	-0.73284		0.0171486	0.0136191	0.0144746	0.0847992	0.0122932	0.113708	0.0468387	0.559958	0.0123481	0.0387987	0.0663887	0.0196251		8
RP11-466A19.5	ENSG00000265337.1		-0.959275	-0.770817	-0.230795	-0.104766	0.230354	1.8353		0.00348444	0.0141025	0.887091	0.00706341	0.00565225	0.00906538	0.018442	0.00575395	0.00393621	0.0034926	0.0044582	0.0374586		3
SLC37A3	ENSG00000157800.13		0.245707	-1.78146	-0.503936	0.728364	0.902401	0.408927		0.0240951	0.451861	0.102293	0.0168956	0.0794985	0.037327	0.0471499	0.0176028	0.0375928	0.014843	0.013265	0.157576		2
KIF26B	ENSG00000162849.11		1.6775	-1.39888	-0.388502	0.241535	0.00901598	-0.140672		0.0294081	0.10476	0.0089529	0.00391466	0.71428	0.00646278	0.00573923	0.00444177	0.101201	0.00772835	0.00419781	0.00891354		5
TMA16	ENSG00000198498.5		0.0401601	-1.75605	1.31041	0.338053	0.234893	-0.16746		0.0332676	0.333603	0.0585561	0.025305	0.0896557	0.136614	0.0789631	0.0399862	0.0437027	0.02259	0.0196304	0.118126		2
RP11-126K1.9	ENSG00000273481.1		-0.797109	-1.00954	1.3174	-0.176382	1.1566	-0.490968		0.0262349	0.090783	0.0677454	0.0462687	0.0413126	0.229986	0.165289	0.0716864	0.0282268	0.0258927	0.0299226	0.176651		6
CAHM	ENSG00000270419.1		-1.37379	-0.545227	0.987123	1.30581	-0.00533706	-0.368579		0.00535957	0.0140673	0.0161251	0.0191147	0.00709258	0.629589	0.186134	0.0372446	0.00532559	0.00653006	0.00965202	0.063766		6
B3GNT6	ENSG00000198488.6		-1.60773	1.10126	-0.0475	-0.66597	0.689094	0.530845		0.0176195	0.0205657	0.0818727	0.348608	0.0150312	0.0577845	0.122357	0.109207	0.0146339	0.035783	0.112295	0.0642435		4
RP11-277A4.4	ENSG00000203325.3		-1.11638	1.57569	0.763095	-0.679006	-0.0718554	-0.471549		0.0107859	0.00707352	0.0117698	0.339817	0.00663693	0.0316379	0.0295923	0.277271	0.00735603	0.0374591	0.227809	0.0127919		4
HIPK3	ENSG00000110422.7		1.82225	0.515913	-0.57717	-0.735761	-0.593914	-0.431318		0.809795	0.00593129	0.00307804	0.00372327	0.0209562	0.00272948	0.00243095	0.00365632	0.102677	0.0359398	0.0066202	0.00246262		1
AACS	ENSG00000081760.12		-1.77994	-0.242679	-0.127238	0.345416	0.833638	0.970804		0.00728813	0.0204896	0.224925	0.0398286	0.00955398	0.0504838	0.258571	0.0285237	0.00742326	0.00936383	0.016777	0.326772		12
COL8A2	ENSG00000171812.6		1.23565	-1.64336	-0.593451	0.550681	0.313665	0.136814		0.0356853	0.470582	0.0323745	0.00980463	0.267963	0.0177306	0.0177053	0.0106367	0.0799203	0.0140659	0.00938783	0.034144		2
GTF2F1	ENSG00000125651.9		0.92935	1.42982	0.0921672	-0.608321	-0.834845	-1.00817		0.0242878	0.00223813	0.00172635	0.0059551	0.00411562	0.00284522	0.00222365	0.00658452	0.00784327	0.92202	0.0185107	0.0016493		10
RP11-1299A16.3	ENSG00000260641.1		0.314762	-1.55151	-0.313932	0.173428	1.53026	-0.153006		0.0390088	0.321854	0.0965492	0.0264335	0.108023	0.0530512	0.0628068	0.0277403	0.0580555	0.0244582	0.0214157	0.160604		2
MIR145	ENSG00000269936.2		-1.2309	-0.228497	0.76832	0.585633	1.16938	-1.06393		0.0172857	0.0343989	0.0378537	0.0639005	0.0204213	0.284956	0.238571	0.0989543	0.0166416	0.0222263	0.033816	0.130975		6
FPR2	ENSG00000171049.8		0.728232	1.539	0.16264	-0.556845	-1.00897	-0.864064		0.0168105	0.00208498	0.00176378	0.00713203	0.00352844	0.00301919	0.00235594	0.00788948	0.00617363	0.922133	0.0254496	0.00165987		10
NR4A1	ENSG00000123358.15		1.51239	1.03999	-0.603075	-0.63199	-0.671628	-0.645686		0.445992	0.0122193	0.00815102	0.0147237	0.0305611	0.00845669	0.00753261	0.0137304	0.0888548	0.330447	0.0324896	0.00684178		1
LENG1	ENSG00000105617.3		1.88312	-0.325547	0.0875241	-1.07031	-0.166014	-0.408768		0.290288	0.0259102	0.00797689	0.00663883	0.146434	0.00717925	0.00594863	0.00752688	0.457254	0.0288463	0.00929816	0.00669802		9
RP11-64D24.4	ENSG00000256195.2		1.3088	-0.126757	0.203022	-0.328692	0.604013	-1.66039		0.2152	0.0719751	0.026586	0.0357442	0.146523	0.0454706	0.0336631	0.0456302	0.196884	0.101884	0.0460758	0.0343646		1
ACTG2	ENSG00000163017.9		2.04058	-0.424312	-0.413663	-0.443828	-0.382375	-0.376403		0.00562802	0.000380108	0.000102338	7.77323e-05	0.004129	8.55906e-05	7.35169e-05	8.46941e-05	0.988922	0.000322163	0.00010696	8.75078e-05		9
KLLN	ENSG00000227268.3		1.9719	-0.753021	-0.432496	0.00787166	-0.542087	-0.252169		0.0616489	0.0182808	0.00368968	0.00238575	0.300039	0.00306916	0.00260979	0.00267816	0.591764	0.00752892	0.0030107	0.00329428		9
PRTFDC1	ENSG00000099256.14		-1.42479	-0.963368	0.551033	1.13638	0.66769	0.0330503		0.00551013	0.0226429	0.0360224	0.0165357	0.00867871	0.134296	0.282855	0.0216522	0.00599024	0.00594412	0.00842134	0.45145		12
U2AF2	ENSG00000063244.8		-0.0745952	1.7184	0.459127	-0.213447	-0.937925	-0.951562		0.0298186	0.00880394	0.00923185	0.085798	0.0113349	0.0238826	0.0175221	0.116864	0.0155672	0.271741	0.399566	0.00986983		11
SUV39H2	ENSG00000152455.11		0.0293013	-1.9032	0.997993	0.49039	0.374695	0.0108179		0.0252952	0.43681	0.0592928	0.0194049	0.0767201	0.0933831	0.0661578	0.0280167	0.0350569	0.0167003	0.0147865	0.128376		2
TYW3	ENSG00000162623.11		0.683026	-1.97923	-0.0155664	0.589043	0.423579	0.299148		0.00977469	0.833026	0.0198192	0.00453841	0.051974	0.0115243	0.0112408	0.00532354	0.0173765	0.00496165	0.00385457	0.0265866		2
VWA9	ENSG00000138614.10		0.383754	-1.9807	0.52374	0.766669	0.0520772	0.254462		0.0175952	0.676745	0.037304	0.0102052	0.0710322	0.0362954	0.0296464	0.0134862	0.0274073	0.0100911	0.00826414	0.061928		2
ADAM21	ENSG00000139985.5		0.52325	-1.67012	-0.230952	1.33254	-0.20853	0.253808		0.0369615	0.427394	0.0662738	0.0201883	0.127249	0.0527624	0.0500135	0.0240036	0.0581014	0.0209836	0.0169682	0.0991017		2
RP11-573G6.6	ENSG00000261671.1		0.363532	-1.55531	0.00300227	-0.167588	1.54447	-0.188106		0.04205	0.333071	0.0893724	0.0267966	0.117301	0.0552298	0.0605988	0.0293027	0.0619656	0.0259679	0.0220972	0.136247		2
TUBBP6	ENSG00000235207.1		-1.24858	-0.83257	0.00899859	0.328178	1.6201	0.123874		0.0105827	0.0403978	0.0977314	0.0282925	0.0164785	0.063107	0.153771	0.0267782	0.0117551	0.0111257	0.0154993	0.52448		12
RN7SL821P	ENSG00000263406.1		-0.697412	1.6512	0.751595	-0.976472	-0.403825	-0.325089		0.0198832	0.00993934	0.0148706	0.196609	0.0104638	0.0304141	0.0269318	0.17608	0.0124232	0.0887742	0.39971	0.013901		11
RLTPR	ENSG00000159753.9		-0.384877	1.97454	0.0826093	-0.468314	-0.568918	-0.635036		0.0025453	0.000900656	0.00123529	0.0206467	0.00107099	0.00230302	0.00214545	0.0119361	0.00143126	0.0220656	0.932524	0.00119548		11
AC007879.7	ENSG00000229647.1		0.26885	-1.43275	0.0430024	-0.455452	-0.0553912	1.63174		0.0345136	0.312105	0.257361	0.0226501	0.095009	0.0365277	0.0443531	0.0228489	0.0488269	0.0222503	0.0189963	0.0845578		2
DDAH1	ENSG00000153904.14		1.89112	-0.989428	-0.604856	-0.231284	0.0749534	-0.140503		0.0479394	0.0410103	0.006929	0.00349469	0.591983	0.0045072	0.00417456	0.00370536	0.277331	0.00884172	0.00412607	0.00595752		5
RP11-173E2.1	ENSG00000248795.1		-1.1718	1.66068	0.61138	-0.125444	-0.534251	-0.440561		0.00553824	0.00357756	0.00595144	0.389427	0.00336593	0.0191854	0.0172466	0.331809	0.00375153	0.0204949	0.192915	0.00673829		4
CASK	ENSG00000147044.16		1.59865	0.827833	-0.14676	-0.736948	-0.817795	-0.724979		0.670922	0.00811482	0.00461939	0.00802562	0.0226396	0.00551623	0.00448994	0.0086437	0.0711885	0.17522	0.0165991	0.00402137		1
EXT2	ENSG00000151348.9		1.6567	-1.48146	-0.238221	0.0162349	-0.0119904	0.0587358		0.0170815	0.0894202	0.0059356	0.00233781	0.803942	0.00390461	0.00347607	0.00266363	0.058748	0.0045384	0.00248525	0.00546737		5
RP3-514P16.1	ENSG00000237682.2		1.67238	-0.021479	-1.17924	-0.539345	-0.475508	0.543196		0.233318	0.0583602	0.0334343	0.0196433	0.167888	0.0155484	0.0164365	0.0170386	0.326096	0.0649225	0.0270468	0.0202667		9
GLP2R	ENSG00000065325.8		-0.777207	-1.03408	-0.17583	-0.30098	0.602101	1.686		0.00462262	0.0242269	0.849302	0.00758677	0.00840676	0.0108678	0.0205973	0.00648857	0.00549799	0.00423305	0.00501315	0.0531572		3
SNRPN	ENSG00000128739.16		-1.15811	1.06365	-0.477909	-0.972411	0.489301	1.05548		0.0311177	0.0334951	0.161295	0.221142	0.0261028	0.0519489	0.0966609	0.0852104	0.0261279	0.0583428	0.134669	0.0738876		4
ZNF284	ENSG00000186026.6		-1.47432	0.107586	0.966296	1.2167	-0.224326	-0.591933		0.0061174	0.0102891	0.0133145	0.0376952	0.00649057	0.599797	0.159606	0.0994068	0.00548731	0.00926195	0.0166889	0.0358456		6
FOXC1	ENSG00000054598.5		-1.37108	1.49117	0.539358	0.333323	-0.4668	-0.525963		0.00436317	0.00337547	0.00574459	0.363206	0.00295391	0.0251686	0.0230253	0.470169	0.00314173	0.013073	0.0781847	0.00759496		8
SLC22A13	ENSG00000172940.7		-1.58667	1.45634	-0.308725	0.4883	0.0907086	-0.139951		0.00713479	0.00672558	0.0169522	0.652306	0.00540674	0.0306518	0.0565563	0.0919186	0.00559453	0.0174721	0.0882062	0.0210753		4
HGFAC	ENSG00000109758.4		-0.461161	2.03348	-0.279748	-0.385564	-0.537255	-0.369754		0.00230466	0.000884451	0.0013925	0.0236064	0.00102349	0.00202753	0.00216207	0.00859773	0.00135594	0.0161572	0.93924	0.00124797		11
AC074212.6	ENSG00000267395.1		-1.7814	0.562258	0.352745	1.15136	-0.242042	-0.0429278		0.00898708	0.0136332	0.0304493	0.12981	0.00882853	0.179572	0.354723	0.149189	0.00786522	0.0155989	0.0382887	0.0630542		7
AC007285.6	ENSG00000227014.1		-1.0584	0.873043	0.946357	-1.0417	0.881113	-0.600413		0.0299724	0.028321	0.043324	0.195237	0.0234933	0.101475	0.100495	0.215284	0.0234253	0.0607462	0.124553	0.0536742		8
OPRD1	ENSG00000116329.6		-0.749613	-0.633311	1.75989	0.590085	-0.234546	-0.732506		0.0157225	0.0338005	0.0216522	0.030228	0.0202618	0.603916	0.0894812	0.0828778	0.0151039	0.0176705	0.0202498	0.0490361		6
HAS2-AS1	ENSG00000248690.2		-0.986187	-1.01753	0.142925	1.61245	0.536975	-0.288627		0.0143357	0.0572936	0.0557472	0.0302156	0.0235913	0.162022	0.207054	0.0383697	0.0161943	0.0140975	0.0177991	0.363279		12
TXNRD1	ENSG00000198431.11		1.97781	0.0133916	-0.290388	-0.673584	-0.619552	-0.407678		0.689026	0.00363891	0.00134304	0.00130286	0.0207645	0.00122887	0.001035	0.00141344	0.26893	0.00818612	0.00201953	0.00111167		1
CDC42BPA	ENSG00000143776.14		1.83371	-0.880365	-0.715111	-0.429068	-0.177314	0.368145		0.0754666	0.0626867	0.0140824	0.00607973	0.474422	0.00705181	0.00690838	0.00610899	0.314718	0.0154006	0.00725422	0.00981967		5
RPS27L	ENSG00000185088.8		1.96977	-0.532263	0.0385079	-0.74499	-0.284832	-0.446191		0.132738	0.0137868	0.00336893	0.00261296	0.139286	0.00313826	0.00254469	0.0030426	0.682606	0.0103902	0.00352468	0.00296148		9
RP11-318M2.2	ENSG00000247081.3		2.01252	-0.469799	-0.655552	-0.419316	-0.150167	-0.317688		0.0685278	0.00933599	0.00257102	0.00177415	0.0860128	0.00189788	0.00172111	0.00184115	0.815306	0.00648424	0.00237422	0.00215384		9
IFT81	ENSG00000122970.11		1.95577	-0.337132	0.112426	-0.414217	-0.5876	-0.72925		0.302873	0.0119806	0.00322009	0.00311026	0.0880712	0.00378887	0.00286521	0.00383808	0.557846	0.0149098	0.00440862	0.00308841		9
ZNHIT3	ENSG00000108278.7		0.516563	1.59202	0.264937	-0.801492	-0.432173	-1.13986		0.0423232	0.00720921	0.00640168	0.0313256	0.0111836	0.0118327	0.00935268	0.0339473	0.0180995	0.706736	0.115176	0.00641226		10
LCTL	ENSG00000188501.7		-1.48369	-0.830816	0.765992	0.963812	0.751583	-0.16688		0.00600613	0.0214323	0.0316817	0.0201747	0.00891921	0.221664	0.364972	0.02887	0.00633452	0.00679067	0.00994382	0.273211		7
RPL10A	ENSG00000198755.6		-0.416325	1.5444	0.608205	0.117086	-0.514144	-1.33923		0.026649	0.0113795	0.0117984	0.138694	0.0129839	0.0468625	0.030793	0.297198	0.0161036	0.116966	0.275185	0.0153863		8
AP000568.2	ENSG00000229336.1		-1.39454	0.851501	0.238345	0.0542632	1.1833	-0.93287		0.0201851	0.0229826	0.0391699	0.22381	0.0173812	0.115036	0.162482	0.1782	0.0168819	0.0378361	0.0927634	0.0732722		4
MRPS11	ENSG00000181991.11		1.34027	-1.72266	0.395457	-0.039913	-0.18376	0.210613		0.0261453	0.450946	0.0151116	0.00548311	0.385232	0.0116895	0.00944981	0.00688085	0.0597971	0.00904408	0.00544768	0.0147725		2
TMEM186	ENSG00000184857.7		0.459015	-1.7109	1.16495	0.43664	-0.530674	0.180965		0.0412805	0.41316	0.0509803	0.0214744	0.134113	0.0842036	0.0515216	0.0328734	0.0578859	0.0240496	0.0183552	0.0701021		2
SLC10A4	ENSG00000145248.6		-1.2181	1.08481	1.10659	0.357574	-0.890636	-0.440238		0.00600717	0.00511511	0.00718384	0.0828518	0.00436651	0.0536084	0.0292571	0.740368	0.00441172	0.0150258	0.0420472	0.00975725		8
GLYCTK	ENSG00000168237.13		1.55315	-0.993702	0.776939	-0.039671	-0.926144	-0.370573		0.129322	0.106152	0.0179465	0.0134058	0.386966	0.0257975	0.0168916	0.0192839	0.215568	0.0343077	0.0156092	0.0187491		5
SPCS3	ENSG00000129128.8		1.9382	-0.958828	-0.158757	-0.396557	-0.372761	-0.0512938		0.0247144	0.0134703	0.00216927	0.00120412	0.735836	0.00163141	0.00138774	0.00137049	0.211459	0.0034745	0.00146803	0.00181567		5
SPTLC3	ENSG00000172296.8		-1.05586	-1.22898	0.455833	1.16927	0.86939	-0.209652		0.00998557	0.0502951	0.0484667	0.0206541	0.0176169	0.135487	0.176429	0.027045	0.011487	0.00957744	0.0119772	0.48098		12
MTF1	ENSG00000188786.9		1.82736	0.132355	0.178791	-0.90494	-0.742286	-0.491282		0.743559	0.00885855	0.00350909	0.0039983	0.0373017	0.00382746	0.00300032	0.00470221	0.152195	0.0296258	0.0064407	0.00298253		1
AURKAIP1	ENSG00000175756.9		-1.18348	-0.633294	1.44682	0.785812	-0.655731	0.239878		0.0124478	0.0335861	0.0377981	0.0346726	0.0168435	0.504607	0.163347	0.073146	0.0122467	0.01473	0.0197243	0.0768515		6
AC006486.1	ENSG00000204957.1		-0.892628	1.3876	0.804085	0.396217	-0.711181	-0.984098		0.00989062	0.00612844	0.00739113	0.118559	0.00600466	0.0426542	0.0255626	0.631886	0.00667897	0.0317666	0.103243	0.0102359		8
ECT2	ENSG00000114346.9		1.99617	-0.493192	-0.674657	-0.468237	-0.308131	-0.0519559		0.0781418	0.0128144	0.00362799	0.00228449	0.120198	0.00240502	0.00222259	0.00233457	0.762003	0.00812396	0.00303707	0.00280675		9
AC127496.1	ENSG00000175911.4		-1.90051	0.0641506	0.71629	0.365463	0.853005	-0.0983963		0.00536416	0.0111497	0.0282725	0.0489997	0.00610246	0.138237	0.585983	0.056909	0.00501604	0.0080057	0.0165039	0.0894571		7
SRRM1	ENSG00000133226.12		-0.437836	1.90826	-0.125893	-0.174225	-0.118352	-1.05196		0.0137344	0.005385	0.00703688	0.116832	0.00623945	0.0146972	0.0140715	0.0659983	0.00820136	0.08014	0.659801	0.00786281		11
SOD3	ENSG00000109610.5		-0.586851	0.100455	-0.794228	-0.584838	-0.0503022	1.91576		0.0298635	0.0528292	0.502917	0.0575947	0.0350416	0.0357712	0.0623555	0.0365118	0.0302141	0.0345074	0.0441201	0.0782736		3
AP1B1	ENSG00000100280.12		1.83985	-1.15531	0.0267229	-0.0753536	-0.50718	-0.128733		0.0157296	0.0170099	0.00204075	0.00112135	0.879261	0.00177831	0.00142789	0.00135546	0.0742292	0.00285748	0.00130449	0.00188415		5
TMEM30A	ENSG00000112697.11		0.734383	-1.19354	-1.24798	-0.00758431	0.792188	0.922534		0.0527633	0.274335	0.172273	0.0256447	0.148169	0.0310458	0.042011	0.0221499	0.0865323	0.029282	0.0233192	0.0924761		2
SH3KBP1	ENSG00000147010.13		-0.0600359	-0.478353	-1.05742	-0.378603	0.104896	1.86952		0.0330269	0.0848817	0.520679	0.0342071	0.0510666	0.0292136	0.0468071	0.0250248	0.039184	0.0282477	0.0286305	0.0790315		3
CTD-2619J13.3	ENSG00000269054.1		-0.846376	-0.985123	1.35503	-0.0153128	1.06927	-0.577491		0.0237075	0.0796181	0.0585453	0.0440829	0.0366886	0.270389	0.170626	0.0722012	0.0252604	0.0238382	0.0279978	0.167045		6
RP11-23P13.7	ENSG00000272003.1		-0.13677	1.78524	-0.688281	-0.911184	-0.518984	0.469978		0.0486996	0.0188412	0.0357112	0.139496	0.0224883	0.025031	0.0305641	0.0609091	0.030223	0.196798	0.368864	0.0223742		11
PDSS1	ENSG00000148459.11		0.658048	-1.33518	1.38276	0.45087	-0.588808	-0.567682		0.0722655	0.226718	0.0411695	0.0305574	0.16997	0.123149	0.0588525	0.0537895	0.0910404	0.0414242	0.0283768	0.0626872		2
ADH5P3	ENSG00000223694.1		-1.26963	0.223646	-0.780453	0.755797	-0.354775	1.42542		0.0220101	0.0420372	0.300813	0.0929561	0.0251976	0.0644762	0.150344	0.0570869	0.0215075	0.0296277	0.0506059	0.143338		3
PRR4	ENSG00000111215.7		-1.7615	-0.347275	0.275798	0.798615	1.03085	0.0035151		0.00478176	0.0130911	0.0355941	0.0260806	0.00623895	0.0837214	0.526463	0.0265293	0.00482526	0.00612989	0.0107478	0.255797		7
NUCB1-AS1	ENSG00000235191.1		-1.11955	-0.329494	1.79962	-0.590907	0.223522	0.0168166		0.0237788	0.0482992	0.058909	0.0705801	0.0282166	0.285545	0.160649	0.141327	0.0219896	0.0309069	0.0422376	0.0875618		6
ARPC4	ENSG00000241553.8		1.95562	-0.720572	0.0878465	-0.483607	-0.596451	-0.242839		0.0849674	0.016601	0.00338083	0.00236061	0.280664	0.00311976	0.0024807	0.00282301	0.589266	0.00833924	0.00305658	0.00294079		9
IGFBP7-AS1	ENSG00000245067.2		2.03602	-0.43261	-0.354603	-0.410428	-0.52365	-0.314732		0.00593832	0.000383021	0.000102078	7.74697e-05	0.00434226	8.65472e-05	7.34195e-05	8.55113e-05	0.988394	0.000324529	0.000106694	8.64854e-05		9
CES3	ENSG00000172828.8		-0.798773	1.91666	0.196451	-0.245262	-0.439268	-0.629811		0.002883	0.00138023	0.00211451	0.088909	0.00146404	0.00481499	0.00463056	0.0369398	0.0017955	0.0154391	0.837398	0.00223126		11
PIAS4	ENSG00000105229.2		-0.884833	1.92998	0.0914644	-0.249973	-0.562324	-0.324316		0.00287858	0.00146843	0.0025249	0.124175	0.00151759	0.00484395	0.00508714	0.0323773	0.00183335	0.0142969	0.806544	0.00245297		11
RP11-753N8.1	ENSG00000258183.1		1.65033	0.622281	-0.607927	-0.930345	-0.805586	0.0712428		0.520568	0.02057	0.0131233	0.014681	0.0589846	0.0096622	0.00906662	0.013478	0.178833	0.125566	0.0263657	0.00910226		1
MAP2K5	ENSG00000137764.15		0.582192	1.65158	0.105355	-0.63556	-0.668404	-1.03516		0.0191263	0.00285593	0.00256298	0.0124229	0.00456421	0.00449629	0.0036163	0.0127764	0.00768887	0.875419	0.0519738	0.00249711		10
ALDH5A1	ENSG00000112294.8		0.976413	-1.45715	-0.674723	0.472712	1.05255	-0.369806		0.0561648	0.335386	0.0570767	0.0210417	0.207053	0.03694	0.038796	0.0222053	0.101586	0.0267807	0.0194559	0.0775141		2
ZNF346	ENSG00000113761.7		1.24871	-1.8007	0.42084	0.0320059	-0.0374811	0.136623		0.0215759	0.593645	0.0146601	0.00517756	0.261805	0.0117736	0.00948907	0.00655099	0.0468677	0.00799379	0.00501262	0.0154489		2
GALNTL6	ENSG00000174473.11		-1.1856	1.60301	-0.669295	0.00365808	-0.398347	0.646579		0.0192812	0.015249	0.0471915	0.403194	0.0133921	0.0353483	0.0589411	0.0873158	0.0146248	0.0504099	0.221817	0.0332357		4
HAVCR2	ENSG00000135077.4		0.60721	1.77653	-0.613953	-0.544347	-0.772622	-0.452817		0.0406079	0.00642632	0.00701387	0.0275877	0.0101836	0.00793385	0.0076995	0.0192669	0.017665	0.732341	0.1175	0.00577439		10
GPRC5C	ENSG00000170412.12		-1.42964	-0.800726	-0.235332	0.466437	0.852164	1.1471		0.00473865	0.0200416	0.341238	0.0142764	0.00749174	0.0251529	0.0859038	0.0118142	0.00527285	0.00509446	0.00744331	0.471532		12
RP11-22P6.2	ENSG00000261766.1		-1.59036	-0.524374	0.831285	0.898621	-0.365788	0.750616		0.00927762	0.0276887	0.0708718	0.0384089	0.012625	0.220922	0.373352	0.0529863	0.00930696	0.0115122	0.0181088	0.154939		7
LILRA2	ENSG00000239998.1		2.0122	-0.441693	-0.0822268	-0.419693	-0.501582	-0.567001		0.0744855	0.00398612	0.00100359	0.000850815	0.0416205	0.00101907	0.000810969	0.0010007	0.869416	0.00370963	0.00117633	0.000921062		9
NCOA3	ENSG00000124151.14		0.467258	1.84096	-0.625171	-0.640087	-0.676546	-0.366416		0.0425985	0.00794407	0.00943303	0.0406649	0.0119582	0.0102041	0.010249	0.025837	0.0198138	0.620721	0.193	0.00757666		10
RP11-198M15.1	ENSG00000215284.2		-1.83694	0.602404	0.506358	0.790832	-0.466631	0.403978		0.00977936	0.0148887	0.0413212	0.159758	0.0095491	0.153574	0.313861	0.164677	0.00847349	0.0174493	0.0445532	0.0621157		7
CYB5B	ENSG00000103018.12		1.6732	-1.42527	0.141956	-0.266171	-0.249443	0.125725		0.0146968	0.0537397	0.00404693	0.00173497	0.860621	0.00295964	0.00246684	0.00207523	0.048568	0.00364216	0.00188825	0.00356043		5
TNRC6B	ENSG00000100354.16		1.99126	-0.199126	-0.401266	-0.687787	-0.590311	-0.112767		0.211382	0.00782429	0.00266872	0.00209382	0.0545002	0.00204968	0.00179992	0.00220568	0.700231	0.0101498	0.00303902	0.00205602		9
FKBP9L	ENSG00000176826.11		-1.49732	-0.633763	-0.204641	0.342192	1.32105	0.672483		0.00654916	0.0233208	0.15416	0.0227089	0.00967871	0.0380087	0.138233	0.0184081	0.00710107	0.00737947	0.0113236	0.563128		12
RP11-500G22.2	ENSG00000226864.1		0.641985	-1.88505	0.785451	0.629537	-0.142648	-0.0292784		0.0278969	0.588272	0.0330565	0.0126347	0.122649	0.0453682	0.03121	0.017964	0.0443177	0.0145813	0.0108878	0.0511618		2
NDUFA6-AS1	ENSG00000237037.5		-0.618079	-1.60536	0.414296	1.1135	-0.0922438	0.787888		0.01779	0.172291	0.131605	0.0234937	0.0402241	0.101102	0.116407	0.0293163	0.022424	0.0144909	0.015585	0.31527		12
RP3-468K18.6	ENSG00000270890.1		1.26309	-1.69113	0.0404065	0.299389	-0.429965	0.518206		0.0283575	0.512672	0.0222092	0.00681429	0.296885	0.0136564	0.0119883	0.00809559	0.0623707	0.0105703	0.00665966	0.0197208		2
RP11-1L12.3	ENSG00000254560.1		1.87766	-0.779721	0.0158295	0.165659	-0.538999	-0.740425		0.124624	0.0383521	0.00715092	0.00572246	0.348581	0.0086961	0.00648741	0.00723278	0.420369	0.0179994	0.0071527	0.00763299		9
KALP	ENSG00000241859.2		0.68664	-1.3804	-0.293362	-0.71474	1.38849	0.313364		0.0531415	0.324264	0.106934	0.025481	0.156843	0.0380318	0.044403	0.0252149	0.0836729	0.0294223	0.0228911	0.0897006		2
CARD8	ENSG00000105483.12		1.58454	-1.44137	0.0379696	0.212223	0.182677	-0.57604		0.0465445	0.156521	0.0129483	0.00686496	0.582004	0.0132225	0.0105159	0.00850548	0.126887	0.0132509	0.00725773	0.0154775		5
LHB	ENSG00000104826.7		-1.06136	-0.00699708	1.86013	0.104154	-0.472509	-0.423418		0.0155375	0.0231033	0.0230238	0.0539169	0.0158762	0.45445	0.0978522	0.208118	0.0133056	0.0230734	0.0328674	0.0388751		6
ANKRD20A4	ENSG00000172014.11		-0.498148	-1.81789	0.53387	0.66988	0.338442	0.773844		0.0159113	0.253063	0.134078	0.0184588	0.0408889	0.07454	0.0863578	0.022726	0.0209922	0.0121552	0.0125515	0.308277		12
TSGA10IP	ENSG00000175513.5		1.30811	0.333993	0.93178	-0.665095	-1.1044	-0.804391		0.337886	0.0369932	0.0169358	0.0286894	0.0854596	0.0316568	0.0202013	0.0438996	0.142937	0.191881	0.0467145	0.016747		1
TRIM65	ENSG00000141569.6		-1.86243	-0.3857	0.407214	0.680767	0.379664	0.78049		0.00428247	0.0127496	0.0661637	0.0243152	0.00571186	0.0700416	0.554141	0.0239282	0.00431762	0.00552519	0.00978448	0.219039		7
PAIP1P1	ENSG00000233892.1		-1.56823	1.01971	0.864577	-0.749303	0.438052	-0.0048082		0.0147264	0.0160237	0.0371046	0.307856	0.0120691	0.0824681	0.107797	0.23724	0.0116779	0.0321716	0.09936	0.041506		4
CTHRC1	ENSG00000164932.8		1.94424	-0.847762	-0.625933	-0.242485	-0.00309602	-0.22497		0.0591285	0.030215	0.00590522	0.00330269	0.428187	0.0040719	0.00372732	0.00349657	0.443602	0.00922549	0.00403508	0.00510343		9
MRPL45	ENSG00000174100.5		0.503603	1.66329	0.0194801	-0.231802	-0.889014	-1.06555		0.0330351	0.00556615	0.00501399	0.0264835	0.00863868	0.00965951	0.00761438	0.0282345	0.0141175	0.747754	0.108789	0.00509428		10
RP11-1167A19.6	ENSG00000254867.1		-1.31608	1.55471	-0.182481	-0.106137	0.659412	-0.609428		0.01197	0.0095216	0.0193393	0.516317	0.00829835	0.0354336	0.0523562	0.116269	0.0090041	0.0320878	0.165152	0.024251		4
CTD-3051D23.1	ENSG00000258811.1		-1.81305	0.343515	0.852899	0.906886	-0.107341	-0.182914		0.00544752	0.00907056	0.0176478	0.0651117	0.00559327	0.325525	0.363133	0.131823	0.0048102	0.00906882	0.0203872	0.0423825		7
DIMT1	ENSG00000086189.5		1.63317	0.11154	0.508742	-0.821073	-0.291063	-1.14132		0.463274	0.0294915	0.0111471	0.0155449	0.0923776	0.0169587	0.0120614	0.0205201	0.208855	0.0942341	0.0240966	0.0114391		1
CNTNAP3	ENSG00000106714.13		2.04032	-0.367946	-0.413543	-0.379902	-0.43252	-0.446412		0.0106375	0.000540348	0.000150039	0.000120298	0.00528446	0.000131626	0.000111837	0.000131977	0.98207	0.00052298	0.000167824	0.00013088		9
JAG1	ENSG00000101384.7		1.88009	0.240897	-0.152131	-0.415053	-0.728561	-0.825241		0.915854	0.00223836	0.000885564	0.00112767	0.00954205	0.00105961	0.000832146	0.00130519	0.055131	0.00933247	0.00186805	0.000824288		1
CCDC171	ENSG00000164989.11		2.01224	-0.577918	-0.590122	-0.141843	-0.320661	-0.3817		0.0529428	0.00905272	0.00217784	0.00151401	0.105592	0.00176362	0.00154525	0.00163412	0.814599	0.00526399	0.00198212	0.00193236		9
DTX1	ENSG00000135144.3		1.30095	0.625256	0.414994	-0.235444	-0.567157	-1.53859		0.322861	0.0285742	0.0139129	0.0305296	0.0637962	0.0292462	0.0194328	0.0436432	0.123607	0.254216	0.0542237	0.0159573		1
CD4	ENSG00000010610.5		1.48297	-0.853376	0.862263	-0.0643755	-0.322559	-1.10492		0.162635	0.102234	0.019935	0.0190799	0.286432	0.0385796	0.0235258	0.0290059	0.221921	0.0492093	0.0223867	0.0250565		5
IRAK3	ENSG00000090376.4		-0.933546	1.82778	0.0817638	-0.79548	-0.347101	0.166581		0.0118735	0.00676914	0.0142551	0.296137	0.00672013	0.0175869	0.0212053	0.0759975	0.00788632	0.0478939	0.48242	0.0112549		11
EFNA3	ENSG00000143590.9		-0.917603	1.80355	0.462161	-0.21594	-0.520987	-0.611184		0.00636687	0.003369	0.00511626	0.235868	0.00343845	0.0142477	0.0126496	0.163207	0.0040638	0.0297325	0.516322	0.00561878		11
RP5-1139B12.3	ENSG00000269934.1		2.00755	-0.712446	-0.431701	-0.422606	-0.215295	-0.225501		0.0372252	0.00907819	0.00194762	0.00121393	0.171524	0.0014524	0.00127872	0.00131687	0.767784	0.00398391	0.00155436	0.00164052		9
SEMA6D	ENSG00000137872.11		2.03981	-0.358492	-0.390387	-0.39005	-0.437906	-0.462977		0.0115272	0.000537902	0.000149814	0.000121671	0.0051936	0.000133234	0.000112656	0.000134055	0.981252	0.000536311	0.000170307	0.000131174		9
SLC1A1	ENSG00000106688.7		0.498801	-0.347974	-1.48684	-0.229504	0.0273469	1.53818		0.0707491	0.125916	0.26776	0.0449095	0.104927	0.0357405	0.0515093	0.0329566	0.088795	0.05141	0.0435742	0.081753		3
BEGAIN	ENSG00000183092.11		-1.5216	0.9525	-0.742621	-0.0302568	1.07388	0.268097		0.0210782	0.0270485	0.106941	0.25318	0.0192189	0.0630195	0.1602	0.087428	0.0185433	0.0373898	0.097965	0.107987		4
RAB42	ENSG00000188060.6		1.15353	-0.408136	0.894535	-0.0796657	0.07982	-1.64009		0.177959	0.0884993	0.0270432	0.0369275	0.159808	0.069841	0.0405461	0.0595169	0.166571	0.0908521	0.0441732	0.0382623		1
CCDC150	ENSG00000144395.13		1.53694	0.38671	0.409319	-0.34378	-1.32936	-0.659829		0.500229	0.0236604	0.0107377	0.0166189	0.0667557	0.0164459	0.0115238	0.0222517	0.150461	0.142934	0.0283024	0.0100792		1
ESYT1	ENSG00000139641.8		2.02303	-0.331294	-0.197158	-0.514298	-0.573002	-0.407282		0.057291	0.0018538	0.000524534	0.000439312	0.017203	0.000484884	0.000399125	0.000497234	0.918162	0.00207003	0.000623868	0.000451522		9
GCLM	ENSG00000023909.5		1.97856	-0.619044	-0.546306	-0.493361	-0.393467	0.0736186		0.0719836	0.0168474	0.00428035	0.00249739	0.200718	0.00277124	0.00253303	0.00260509	0.680953	0.00833402	0.00323942	0.0032373		9
AASDHPPT	ENSG00000149313.6		1.52544	-1.52759	-0.0282552	-0.453605	0.330914	0.153098		0.0331841	0.229883	0.0156417	0.00555693	0.571292	0.00920739	0.00839232	0.00628453	0.0911394	0.0100865	0.00577823	0.0135548		5
MPRIP-AS1	ENSG00000225442.2		-0.880132	1.92463	0.10095	-0.480014	-0.160759	-0.50468		0.00392122	0.00200624	0.00339961	0.157269	0.00207247	0.00638416	0.00686416	0.0393461	0.00251008	0.0189428	0.753877	0.00340739		11
RP5-1106E3.1	ENSG00000213296.4		-1.27832	1.62421	-0.798924	0.25463	0.049007	0.149405		0.0150374	0.0122014	0.0335453	0.484703	0.0105853	0.0326649	0.0579609	0.0813745	0.0115552	0.0386993	0.19075	0.0309232		4
SMEK1	ENSG00000100796.13		0.842163	1.58804	-0.313538	-0.626282	-1.03478	-0.455611		0.0268012	0.00297095	0.00278299	0.00903985	0.0052023	0.00339732	0.00302174	0.00779435	0.00971571	0.895331	0.0316436	0.00229865		10
ZAR1	ENSG00000182223.7		-1.52709	1.04186	0.406957	-0.0592104	-0.769099	0.906583		0.0177613	0.0198643	0.0635806	0.302143	0.0148261	0.077776	0.117138	0.174905	0.014264	0.0378208	0.111745	0.048176		4
GTF3C2	ENSG00000115207.9		0.0170715	-1.5743	1.11928	0.916934	0.156133	-0.635115		0.0371627	0.227809	0.0503341	0.0301082	0.0865663	0.19751	0.0962562	0.0502776	0.0469897	0.0263552	0.0232699	0.127361		2
CCDC104	ENSG00000163001.7		0.735057	1.38867	0.441943	-0.65509	-0.753233	-1.15735		0.0569539	0.00755862	0.00579763	0.0229171	0.0127793	0.0116436	0.00842264	0.0297599	0.0216802	0.749004	0.0675904	0.00589307		10
RP11-439M11.1	ENSG00000271947.1		-1.53782	-0.660146	0.0753634	0.151481	0.647887	1.32323		0.00598932	0.0225329	0.488869	0.0207518	0.00894776	0.0347346	0.114698	0.0173694	0.00642949	0.00681615	0.0103976	0.262465		3
EMG1	ENSG00000126749.10		1.06093	-1.87655	0.0165143	0.293262	-0.0104867	0.51633		0.00938192	0.840735	0.0118818	0.00294814	0.0820619	0.00636426	0.00590838	0.00344619	0.019281	0.00395371	0.00271971	0.0113182		2
POLR3H	ENSG00000100413.12		1.10654	-1.54587	1.05629	-0.000226672	-0.508269	-0.108463		0.0621274	0.323944	0.0301475	0.0157736	0.296914	0.0425334	0.0273038	0.0232463	0.101915	0.0256929	0.0155855	0.0348162		2
ZSCAN10	ENSG00000130182.3		-1.12667	1.77343	-0.353621	0.223501	0.113895	-0.630533		0.00944509	0.00619835	0.011454	0.516657	0.00585311	0.0222133	0.0290111	0.0916204	0.00670869	0.0307643	0.256448	0.0136271		4
HIST1H2AK	ENSG00000184348.2		-1.577	0.0236577	-0.198988	1.35356	0.729144	-0.33037		0.0112738	0.0231786	0.0481984	0.0664514	0.013176	0.12958	0.397578	0.0611313	0.0109857	0.0153918	0.0282707	0.194784		7
FCER1G	ENSG00000158869.6		2.00095	-0.0906029	-0.523312	-0.54353	-0.599193	-0.24431		0.282006	0.00605907	0.00217815	0.00185281	0.0383479	0.00175376	0.00154228	0.00193126	0.650076	0.00975661	0.00275955	0.00173694		9
PTHLH	ENSG00000087494.11		1.98271	0.0395785	-0.393124	-0.406558	-0.60615	-0.616461		0.695888	0.00358617	0.00129923	0.00134748	0.0198083	0.00129338	0.0010764	0.00147503	0.262491	0.00849305	0.00209258	0.0011497		1
TSPAN12	ENSG00000106025.4		-1.19685	-0.946896	-0.198784	0.146435	0.782963	1.41313		0.0035757	0.0173681	0.752358	0.00841096	0.00604884	0.0137961	0.0354907	0.00707373	0.00410061	0.00359653	0.00482992	0.143351		3
AC097523.1	ENSG00000233045.1		-1.29023	1.67545	0.444665	-0.120217	-0.175685	-0.533987		0.00353852	0.00244402	0.00434004	0.646004	0.00223289	0.0131448	0.0135678	0.169488	0.00246449	0.0122177	0.125394	0.00516366		4
ABCC3	ENSG00000108846.11		-0.500196	-1.49665	-0.244244	0.251746	0.542972	1.44637		0.0110144	0.111685	0.545642	0.0135347	0.0254798	0.0263436	0.0446294	0.0128691	0.0144646	0.0087096	0.0093416	0.176287		3
SRSF7	ENSG00000115875.14		1.70773	-1.05885	0.502246	-0.0486975	-0.32739	-0.775037		0.100558	0.0780378	0.0111411	0.00834821	0.484139	0.0154322	0.0106509	0.0114124	0.236146	0.0216877	0.00974244	0.0127047		5
SNX17	ENSG00000115234.6		1.30561	-1.72369	0.180989	0.0294725	-0.262984	0.470607		0.0234451	0.531061	0.0171013	0.00528011	0.314918	0.0105615	0.00915289	0.00632749	0.0535535	0.00840235	0.0051972	0.0149996		2
RP11-228B15.4	ENSG00000225032.1		-1.76122	1.09721	0.607161	0.165797	-0.436679	0.327736		0.0082463	0.00934382	0.024865	0.397202	0.00685057	0.0703766	0.105172	0.255791	0.00657498	0.0185003	0.068893	0.0281848		4
EPS15L1	ENSG00000127527.9		1.64235	0.492347	0.102098	-0.588296	-1.23958	-0.408924		0.657267	0.0135196	0.00670746	0.00951034	0.0415675	0.00800724	0.00620839	0.0111742	0.120451	0.102874	0.0170477	0.0056657		1
SPOCK2	ENSG00000107742.8		-0.713471	2.00871	-0.442964	-0.383761	-0.27161	-0.196905		0.00638283	0.00303302	0.00567067	0.125234	0.00324488	0.00709302	0.00866196	0.0276088	0.00407867	0.031106	0.772955	0.00493102		11
C4orf27	ENSG00000056050.6		1.64604	-1.0019	0.754873	-0.659114	-0.436145	-0.303756		0.117567	0.0892086	0.0148306	0.0100595	0.443651	0.0169298	0.0121115	0.0135028	0.22915	0.0269435	0.0118991	0.0141473		5
RIMBP3	ENSG00000196622.6		-0.602822	-1.42043	0.516529	0.121435	-0.137392	1.52268		0.019387	0.156217	0.347193	0.025416	0.0413321	0.0637879	0.0848136	0.028251	0.0237955	0.0162319	0.0174106	0.176164		3
ITGA4	ENSG00000115232.9		2.03744	-0.429283	-0.365571	-0.311201	-0.478564	-0.45282		0.00981333	0.000618565	0.000161879	0.000128194	0.00674734	0.000145774	0.000122203	0.000143002	0.981263	0.000536821	0.000176421	0.000143407		9
RP11-385D13.3	ENSG00000266538.1		-1.19333	-0.525123	1.61748	-0.193103	0.696329	-0.402251		0.0172466	0.041316	0.0445369	0.0513487	0.022083	0.36827	0.185223	0.100814	0.0166789	0.021086	0.0290106	0.102387		6
RAB11FIP1P1	ENSG00000228492.2		1.62224	-1.46422	0.13858	-0.0901224	-0.399661	0.193186		0.0204299	0.0920357	0.00640861	0.002675	0.790611	0.00474406	0.00392425	0.00322899	0.0619831	0.00540038	0.00287066	0.00568845		5
SPATS2	ENSG00000123352.13		0.185672	1.72697	0.378734	-0.564597	-0.74093	-0.985851		0.0314107	0.00716992	0.00714811	0.0510763	0.0100314	0.0152273	0.0117299	0.0587368	0.0148502	0.52028	0.265103	0.00723648		10
CHD6	ENSG00000124177.10		1.95189	-0.858606	-0.210804	-0.0713625	-0.212667	-0.598454		0.0622414	0.0228163	0.00394207	0.00272205	0.41594	0.00383322	0.00310957	0.00320316	0.466668	0.00822116	0.00336672	0.00393651		9
RP11-543B16.2	ENSG00000226986.3		-1.09162	1.67691	-0.779127	0.252271	0.373236	-0.431673		0.0178554	0.012771	0.0267643	0.418416	0.0117658	0.0349795	0.0541501	0.0922367	0.0133351	0.0487989	0.239101	0.029826		4
PPARG	ENSG00000132170.15		0.163196	1.86921	0.0688855	-0.707206	-0.659806	-0.734285		0.0223009	0.0050556	0.00569002	0.0417654	0.00703265	0.0094158	0.00822107	0.0339049	0.0106097	0.508325	0.34242	0.00525901		10
WDR46	ENSG00000227057.3		1.50887	-1.08793	0.814633	0.0183515	-0.415335	-0.838589		0.119255	0.122082	0.0183633	0.0146695	0.377839	0.0313853	0.0197115	0.021704	0.201543	0.0344666	0.0165672	0.0224149		5
MOB3B	ENSG00000120162.9		-1.39073	1.65444	0.414779	-0.180972	-0.257597	-0.239925		0.00227566	0.0016824	0.00338971	0.799277	0.00148954	0.0086464	0.0099448	0.0876281	0.00161504	0.00746717	0.0728705	0.00371408		4
AC023490.1	ENSG00000206176.5		-0.25205	1.05289	0.665288	0.845073	-1.16763	-1.14358		0.0473325	0.0242239	0.0211477	0.114769	0.0270637	0.104567	0.0562503	0.283197	0.0313002	0.117974	0.142873	0.0293017		8
EEA1	ENSG00000102189.12		2.04063	-0.404972	-0.447813	-0.420873	-0.38636	-0.380616		0.00858666	0.000558546	0.0001531	0.000117022	0.00579599	0.000127646	0.000110067	0.00012685	0.983643	0.000488331	0.000161535	0.000130921		9
RP11-478C6.5	ENSG00000251689.1		-1.05361	-0.530388	1.73837	-0.571881	-0.084888	0.5024		0.0265194	0.0645355	0.0866284	0.0660066	0.0344093	0.241425	0.16294	0.11483	0.025486	0.0318417	0.040939	0.104439		6
RP11-73K9.3	ENSG00000272567.1		-0.61403	2.00793	-0.303874	-0.15668	-0.327535	-0.605813		0.00357686	0.00154299	0.00241505	0.0592394	0.0017126	0.004089	0.00441595	0.0187112	0.00220094	0.0202834	0.879397	0.0024157		11
HIST1H2BG	ENSG00000187990.4		-1.22553	0.996683	1.34766	0.0401095	-0.667132	-0.491791		0.00498921	0.00439772	0.00601037	0.0605136	0.00369826	0.0494789	0.0244469	0.791201	0.00368134	0.0120889	0.0312779	0.00821586		8
USP43	ENSG00000154914.12		-0.805954	0.044805	0.0630945	1.78509	-0.0110418	-1.076		0.0301771	0.0444807	0.0414562	0.0844513	0.0321085	0.236697	0.179059	0.122878	0.0282977	0.0389375	0.0541086	0.107348		6
RP3-340B19.5	ENSG00000218749.1		-1.32596	-0.945326	0.822446	0.066627	0.0944212	1.28779		0.012942	0.0571597	0.26726	0.0339441	0.0208008	0.101576	0.180081	0.0386434	0.0139907	0.0138491	0.0187704	0.240983		3
CTD-2589M5.5	ENSG00000254639.1		-1.20293	-0.0839301	-0.984281	1.47022	0.182718	0.6182		0.0209479	0.0470476	0.159396	0.0733636	0.0263236	0.080485	0.201394	0.0527846	0.0216403	0.0253852	0.0400068	0.251226		12
C10orf112	ENSG00000204740.5		1.94282	-0.879726	-0.402026	-0.363762	-0.38675	0.089442		0.0427982	0.0216197	0.00405192	0.00213606	0.549062	0.00268201	0.00239662	0.00231699	0.36095	0.00617511	0.00262511	0.00318643		5
CTD-2246P4.1	ENSG00000267065.1		-1.51066	1.0228	0.0528705	-0.825751	0.940533	0.320211		0.0208933	0.0243106	0.0824777	0.298116	0.0179112	0.065613	0.12723	0.117632	0.0174158	0.0411263	0.115608	0.071667		4
CAMKK2	ENSG00000110931.14		1.40524	-1.70618	0.0408288	-0.064505	-0.00462571	0.329244		0.0214882	0.444283	0.0137386	0.00434918	0.417084	0.0082124	0.00730988	0.0050817	0.0546604	0.00717775	0.00434311	0.0122714		2
DNAJC19	ENSG00000205981.2		-0.0408188	-1.72995	0.0243324	0.154823	0.198145	1.39347		0.0197384	0.372552	0.253383	0.0164585	0.0582251	0.0353999	0.045945	0.0172717	0.0281792	0.0133909	0.012516	0.126941		2
MRPL35P3	ENSG00000226253.1		-1.72403	1.1154	-0.333413	-0.0493367	0.794498	0.19688		0.0138249	0.0167084	0.0607198	0.391529	0.0120024	0.0572692	0.147334	0.101091	0.0116649	0.0276404	0.093036	0.0671798		4
RP11-504P24.8	ENSG00000272645.1		-1.34309	-1.13176	0.122454	0.901453	0.593228	0.85772		0.00274666	0.0149735	0.0632973	0.00700744	0.0047805	0.0235063	0.0681766	0.00722835	0.00314395	0.00276879	0.00376774	0.798603		12
STON1	ENSG00000243244.1		-1.32912	1.12531	1.07424	0.049017	-0.0192542	-0.900189		0.00437229	0.00382137	0.00536665	0.0882694	0.003208	0.0425188	0.0262094	0.76885	0.0032527	0.0108986	0.0348187	0.00841426		8
RP4-564F22.5	ENSG00000224635.1		-1.62119	-0.343282	-0.246881	0.401622	1.34877	0.460962		0.00849803	0.024374	0.128036	0.0383216	0.0114135	0.0543278	0.226424	0.0289559	0.008839	0.0104041	0.0175182	0.442888		12
RP11-535M15.1	ENSG00000224848.1		-1.95691	0.5374	0.119929	0.0257558	0.470538	0.803284		0.01109	0.0193394	0.115195	0.16634	0.0115031	0.0802609	0.32162	0.0845258	0.0100331	0.0185079	0.0465791	0.115006		7
FOXO1	ENSG00000150907.6		-1.48744	-0.664435	-0.302456	0.412637	1.02498	1.01671		0.00554539	0.0208831	0.283129	0.0185608	0.0083669	0.0292232	0.107481	0.0146074	0.00606626	0.0061722	0.00937805	0.490587		12
MRPS12	ENSG00000128626.7		0.571502	0.265811	1.50921	-0.284782	-1.2743	-0.787439		0.133376	0.055115	0.0296135	0.0616247	0.077256	0.0982376	0.0484278	0.134045	0.0861888	0.160816	0.0815717	0.0337277		10
KDM4A-AS1	ENSG00000236200.1		-1.18237	-1.20842	0.921414	0.0283894	1.07665	0.36433		0.0123915	0.0648756	0.105303	0.0274285	0.0215496	0.121358	0.179609	0.0342942	0.0139391	0.0122936	0.0156808	0.391277		12
PCP4L1	ENSG00000248485.1		-1.13159	0.166679	1.58033	0.57547	-0.31795	-0.87294		0.00943908	0.0127725	0.0124697	0.04125	0.00914488	0.561421	0.07594	0.205694	0.00796937	0.0149131	0.0233851	0.0256016		6
RP11-723D22.3	ENSG00000253829.1		1.04082	1.32844	-0.419535	-0.501503	-0.142837	-1.30538		0.148012	0.0152714	0.0114022	0.0332383	0.0286506	0.0163649	0.0141105	0.0314384	0.0570157	0.550087	0.082899	0.0115107		10
AC104135.4	ENSG00000230836.1		2.03424	-0.420817	-0.255744	-0.510049	-0.425693	-0.421933		0.0104658	0.000568543	0.00015056	0.000119073	0.00621388	0.000134071	0.000111988	0.000133392	0.981294	0.000513202	0.000164985	0.000130548		9
PTPRZ1	ENSG00000106278.7		-1.40878	-0.924245	0.255396	0.111172	0.709339	1.25712		0.00639178	0.0295468	0.410853	0.0179925	0.0103925	0.0384602	0.106767	0.0167235	0.00708597	0.00678848	0.00958474	0.339413		3
KIAA0930	ENSG00000100364.14		-0.347296	0.493271	-0.0545104	-1.17899	-0.607693	1.69522		0.0611184	0.065155	0.204419	0.104354	0.0553232	0.0563768	0.0744924	0.0744997	0.0532554	0.0841285	0.0983904	0.0684872		3
2023-03-02	ENSG00000117791.11		-1.17634	-1.06938	0.104369	-0.0225161	0.836893	1.32697		0.00618556	0.0331828	0.575371	0.0137908	0.0108173	0.0265838	0.0621855	0.0125636	0.00712722	0.00610771	0.00799467	0.23809		3
POLR2G	ENSG00000168002.7		1.36916	-1.67094	-0.321308	-0.00779441	0.190795	0.440088		0.0251245	0.488104	0.0205999	0.00561518	0.340627	0.00964951	0.00943007	0.0061359	0.0631965	0.00883515	0.00554786	0.0171347		2
AC068580.7	ENSG00000230834.1		-1.8955	0.522256	-0.242409	0.497425	0.240605	0.877626		0.0115993	0.0205421	0.129855	0.14922	0.0122058	0.0754193	0.321009	0.0731789	0.0106564	0.0187786	0.0455462	0.131989		7
DOT1L	ENSG00000104885.13		-0.553815	1.979	0.0413832	-0.292361	-0.598887	-0.575321		0.00103773	0.000416696	0.000609025	0.014242	0.000472973	0.00118043	0.00113444	0.00677282	0.000611136	0.00720801	0.965714	0.000600877		11
IL21R	ENSG00000103522.11		1.50381	-0.560091	0.280233	-1.11962	-0.789497	0.685164		0.178786	0.096949	0.0354762	0.0193939	0.261852	0.0220552	0.0193382	0.0215329	0.243369	0.0546337	0.024227	0.0223869		5
FAM127A	ENSG00000134590.9		0.553208	-1.35237	0.574189	1.31971	-0.235528	-0.859214		0.0622558	0.227651	0.0451236	0.0322376	0.147	0.124885	0.072103	0.0497386	0.083276	0.0373968	0.0283384	0.0899949		2
HNRNPA1L2	ENSG00000139675.10		-0.394158	-0.532759	1.64468	0.593032	-0.0874753	-1.22332		0.0317466	0.0532631	0.0278372	0.045359	0.0381539	0.427562	0.0964629	0.120641	0.0298683	0.0341508	0.0345995	0.0603557		6
RPL7P50	ENSG00000268785.1		-0.901016	1.93212	0.0892012	-0.238912	-0.469103	-0.412292		0.00255558	0.0013127	0.00223018	0.126201	0.00135278	0.00444917	0.00466996	0.0308555	0.00163271	0.0125729	0.809935	0.00223204		11
SLC25A27	ENSG00000153291.11		1.29487	-1.32271	-0.486159	0.41108	0.814054	-0.711142		0.0737404	0.244213	0.0365683	0.0183752	0.300633	0.0320134	0.0295532	0.020591	0.148042	0.028978	0.0183919	0.0489009		5
GPR180	ENSG00000152749.7		-1.02215	-0.933812	-0.687454	0.530704	0.83589	1.27682		0.00642995	0.0307586	0.590401	0.0134351	0.011093	0.019919	0.0501131	0.0107215	0.00758535	0.00620808	0.00807813	0.245257		3
GNMT	ENSG00000124713.5		-0.758445	1.94597	-0.00285363	-0.0603975	-0.596203	-0.528069		0.00307185	0.00144327	0.0022618	0.0818382	0.00154522	0.00468158	0.00469401	0.0295463	0.00191427	0.0164899	0.850191	0.00232211		11
C6orf25	ENSG00000204420.4		-0.376999	1.99494	-0.0785881	-0.428841	-0.366318	-0.744192		0.00345048	0.00122755	0.00169022	0.0281331	0.00146023	0.00302841	0.00293874	0.0142232	0.00196491	0.0277691	0.91244	0.00167428		11
WWC3	ENSG00000047644.13		0.442604	0.232726	-1.39864	-0.172324	-0.63914	1.53478		0.0936889	0.0915509	0.18875	0.065949	0.0943405	0.041527	0.0565366	0.0458517	0.0967026	0.0844202	0.0712197	0.0694631		3
FXR2	ENSG00000129245.7		-0.0686404	1.97298	-0.168681	-0.441808	-0.791771	-0.502081		0.0135301	0.00379371	0.0049342	0.0470525	0.00491526	0.00757166	0.0071764	0.028859	0.00705976	0.174215	0.696468	0.00442433		11
FHIT	ENSG00000189283.5		0.23529	-0.0932411	1.72865	-0.739371	0.0512244	-1.18255		0.0905394	0.0720923	0.0376154	0.0680485	0.0775255	0.145851	0.0704489	0.144032	0.0727122	0.0982521	0.0713274	0.0515552		6
SLC2A1	ENSG00000117394.15		-1.01414	1.60481	0.679246	0.015543	-0.41007	-0.875391		0.00713537	0.00429076	0.00597165	0.208701	0.00419025	0.0250665	0.0190195	0.513964	0.00474885	0.0266749	0.172597	0.00764012		8
ZNF366	ENSG00000178175.7		-1.83485	0.608851	0.531344	-0.319154	0.0799759	0.933833		0.0142979	0.0225763	0.108082	0.202256	0.0141421	0.0963963	0.229407	0.12611	0.0124914	0.0251656	0.0630853	0.0859909		7
SENP5	ENSG00000119231.6		-0.830563	1.81767	-0.255354	0.283365	-0.0919171	-0.923199		0.0135468	0.00728174	0.0109513	0.296491	0.00749305	0.0251577	0.0269169	0.114958	0.00904214	0.0522816	0.422508	0.0133717		11
BRI3BP	ENSG00000184992.10		-0.261537	-1.58178	-0.257279	0.276348	0.353982	1.47027		0.0158671	0.198244	0.431981	0.0161133	0.0405544	0.031342	0.0476031	0.0157094	0.0217278	0.0116664	0.0117204	0.157471		3
CACNG7	ENSG00000105605.3		0.687978	0.934549	1.01112	-0.43443	-0.990193	-1.20902		0.134459	0.0263612	0.0168803	0.0545673	0.0426609	0.0470272	0.0276627	0.101639	0.0622939	0.362322	0.105319	0.0188082		10
FAM3A	ENSG00000071889.12		-1.6685	-0.0616464	0.928034	1.02962	0.250291	-0.477799		0.00402557	0.00811416	0.0124004	0.026608	0.00460119	0.52607	0.300246	0.0539784	0.0037479	0.00580737	0.0106612	0.0437394		6
MYOG	ENSG00000122180.4		-1.11521	0.663076	0.046984	1.57347	-0.863581	-0.304739		0.0251322	0.0287867	0.0417707	0.148427	0.0222921	0.169359	0.161156	0.187132	0.0212244	0.0432325	0.0824284	0.0690593		8
ATP6V1C2	ENSG00000143882.5		-0.518934	1.61378	0.598975	0.135321	-0.719069	-1.11008		0.0202828	0.00895926	0.0100356	0.144638	0.0100099	0.0383063	0.0259888	0.310166	0.0122947	0.0951189	0.311715	0.0124857		11
AC002055.4	ENSG00000184319.11		1.52245	0.610933	0.252995	-0.985047	-1.08324	-0.318088		0.528963	0.0182108	0.0101132	0.01506	0.049195	0.0115861	0.00913435	0.0173586	0.121179	0.182893	0.0281465	0.00816009		1
HENMT1	ENSG00000162639.11		-0.787619	-1.46869	-0.276798	0.913167	0.808697	0.811245		0.00808273	0.0684395	0.148941	0.0125925	0.0171748	0.033055	0.0639854	0.0125587	0.0102532	0.00685354	0.00796025	0.610104		12
RP11-262H14.4	ENSG00000170161.6		1.87285	-1.04557	-0.370853	-0.203206	0.180248	-0.43347		0.0482069	0.0425021	0.00634044	0.00356534	0.620179	0.00501157	0.00438228	0.00398574	0.246552	0.00897718	0.0041768	0.00612092		5
BRD7	ENSG00000166164.11		1.7412	-1.36006	0.0388635	-0.333723	-0.0735257	-0.0127574		0.0101043	0.0269762	0.00232396	0.00104876	0.91097	0.0017029	0.00144088	0.00123225	0.0386575	0.00230174	0.001161	0.00208086		5
TMEM191C	ENSG00000206140.5		-1.15112	1.3471	0.775422	0.461891	-0.812744	-0.620547		0.00634857	0.00464958	0.00659292	0.13172	0.0042162	0.037532	0.0250463	0.681778	0.00449152	0.0185345	0.0702138	0.00887706		8
POLG2	ENSG00000256525.2		-0.0761898	0.759153	1.36022	-0.0610479	-0.443575	-1.53857		0.0583421	0.0295084	0.0210913	0.0901995	0.0339077	0.123006	0.0543842	0.286733	0.0382284	0.12319	0.111001	0.0304093		8
XPC	ENSG00000154767.10		2.01328	-0.656938	-0.358772	-0.442698	-0.412493	-0.142384		0.0297064	0.00547413	0.00123512	0.000790397	0.0999152	0.000935184	0.000811797	0.000865952	0.855467	0.0027556	0.00102969	0.00101315		9
RP4-536B24.2	ENSG00000260466.1		-1.86684	-0.26695	0.456425	1.00445	0.334357	0.338552		0.00228684	0.00603922	0.0185397	0.0147329	0.00290904	0.0656445	0.776146	0.0166317	0.00225627	0.00306442	0.00562799	0.0861213		7
DHX29	ENSG00000067248.5		2.01001	-0.609908	-0.433649	-0.540157	-0.30584	-0.120457		0.0415678	0.00735275	0.00178257	0.00112781	0.105587	0.00127914	0.00113609	0.00120623	0.832094	0.00396013	0.00147873	0.00142761		9
RP6-11O7.2	ENSG00000228599.1		-1.24565	1.64571	-0.195316	0.249398	0.290859	-0.745005		0.00954048	0.00694101	0.0126664	0.545791	0.0062813	0.0292139	0.0383199	0.121248	0.00697035	0.0280507	0.178316	0.0166614		4
RP11-20D14.6	ENSG00000249790.2		1.55955	-1.10876	-0.443696	-0.705049	-0.0987513	0.796713		0.0738309	0.165023	0.0352993	0.0109867	0.437635	0.0136112	0.0137925	0.0110752	0.183464	0.02228	0.0121533	0.0208486		5
RP11-111G23.1	ENSG00000185020.5		2.02373	-0.510312	-0.268479	-0.222938	-0.516084	-0.505921		0.0320936	0.00272972	0.000656169	0.000519859	0.0332226	0.000628067	0.000513004	0.000597234	0.925662	0.0020733	0.000702522	0.000601684		9
KIAA0391	ENSG00000100890.11		1.25764	-1.75478	0.392605	0.231722	-0.311763	0.184566		0.0267969	0.520392	0.0170913	0.0062922	0.304005	0.0144764	0.0114245	0.00805145	0.0575288	0.00987692	0.00613238	0.0179326		2
OLFM1	ENSG00000130558.14		1.78057	-0.686174	-1.11218	0.100785	-0.274088	0.191086		0.116941	0.0767556	0.0222765	0.010945	0.32581	0.012015	0.0120901	0.0106071	0.355005	0.0274024	0.013191	0.0169621		9
FTOP1	ENSG00000226491.1		-1.42094	1.63879	0.0670075	-0.322201	0.32387	-0.286533		0.00470313	0.00369393	0.00829239	0.742997	0.00319978	0.0149311	0.0215766	0.069621	0.00345828	0.0138782	0.104578	0.0090713		4
LOXL1-AS1	ENSG00000261801.1		1.68304	-0.22268	0.66362	-0.388069	-0.767655	-0.968253		0.385644	0.0375743	0.0112498	0.0136276	0.14046	0.0186898	0.0122928	0.0195165	0.264907	0.0648006	0.0193827	0.0118549		1
ZNF697	ENSG00000143067.4		1.7864	0.607494	-0.555505	-0.55764	-0.640898	-0.639855		0.832231	0.00520779	0.00271016	0.00371654	0.0173869	0.00271142	0.00235111	0.00373669	0.0784045	0.0423888	0.00684737	0.00230778		1
MED11	ENSG00000161920.5		-0.188582	-1.1956	1.85789	-0.101068	-0.144086	-0.228561		0.0426554	0.147915	0.0576162	0.0412859	0.0749385	0.245171	0.102211	0.0797428	0.0465055	0.0356173	0.0322099	0.0941326		6
AC007362.1	ENSG00000180672.4		1.96464	0.0369261	-0.631862	-0.641369	-0.541627	-0.186708		0.426369	0.00968549	0.00393829	0.00341452	0.0505044	0.00298847	0.00270633	0.00342068	0.469732	0.0189928	0.00521776	0.00303066		9
MMADHC	ENSG00000168288.8		-0.460259	1.79044	-0.531575	-1.11503	0.215456	0.100973		0.0349499	0.0167391	0.0335214	0.193368	0.0182549	0.0265229	0.0342783	0.0693133	0.0230726	0.126432	0.399659	0.0238889		11
SMYD2	ENSG00000143499.9		-1.22644	-1.27464	0.501901	0.279404	0.683348	1.03643		0.00720767	0.0458873	0.203817	0.0158822	0.0132362	0.0517583	0.109789	0.0171796	0.0083458	0.00699773	0.0090105	0.510889		12
RASA4B	ENSG00000170667.10		-1.22488	1.80404	0.162083	-0.37446	-0.258721	-0.10807		0.00380711	0.00249367	0.00522028	0.665456	0.0023244	0.00927075	0.011354	0.0596281	0.00262343	0.0140561	0.218768	0.0049988		4
SLC25A5	ENSG00000005022.5		1.94616	0.169712	-0.353854	-0.480983	-0.583277	-0.697762		0.900365	0.0017969	0.000700723	0.000793992	0.00862587	0.000727572	0.000601684	0.00086902	0.0778249	0.00578793	0.00128173	0.000625044		1
ETV3	ENSG00000117036.7		1.04536	1.48096	-0.337675	-0.698903	-0.714615	-0.775126		0.0297253	0.00229385	0.00189481	0.00559383	0.00439621	0.00239634	0.00208993	0.00507488	0.00913356	0.918284	0.0174591	0.00165848		10
SPINT2	ENSG00000167642.8		-0.761733	-1.03541	-0.893857	0.738973	0.755316	1.19671		0.0113916	0.0593409	0.464092	0.0191673	0.0209786	0.0287698	0.0629631	0.0156484	0.0139937	0.0102252	0.0123719	0.281057		3
SRSF9	ENSG00000111786.4		-1.0522	0.274862	1.69129	0.289155	-0.874966	-0.328147		0.0167341	0.0207065	0.022367	0.0691291	0.0154504	0.332515	0.0898915	0.314855	0.0136636	0.0279002	0.0428122	0.0339754		6
RP11-297D21.4	ENSG00000270049.1		-1.06563	-1.40374	0.715148	0.994282	0.150686	0.609259		0.0105743	0.0711622	0.0894607	0.0203506	0.0202368	0.133697	0.167728	0.0270865	0.0123427	0.00986568	0.0119869	0.425509		12
CORO1A	ENSG00000102879.11		1.92172	-0.0907535	0.120262	-0.607236	-0.750801	-0.593187		0.644796	0.00774179	0.002542	0.00266974	0.0434039	0.00288024	0.00221297	0.00322217	0.26798	0.0162198	0.00404974	0.00228237		1
MUC19	ENSG00000205592.9		2.04047	-0.424081	-0.357971	-0.440131	-0.409585	-0.408698		0.00302192	0.000185272	4.92955e-05	3.82342e-05	0.00204071	4.26302e-05	3.61442e-05	4.219e-05	0.994287	0.00016094	5.27421e-05	4.26458e-05		9
OR7A5	ENSG00000188269.4		-1.13828	-0.821369	1.61797	0.0325641	-0.271485	0.580596		0.018907	0.0615797	0.0796718	0.0456637	0.027638	0.30912	0.186557	0.0807206	0.0191629	0.0211061	0.0269634	0.12291		6
MAPK11	ENSG00000185386.10		1.80166	-1.15669	-0.509963	0.268219	-0.164359	-0.238868		0.0420646	0.0604574	0.0078759	0.00403359	0.671159	0.00604203	0.00532022	0.00452094	0.177107	0.0091892	0.00456696	0.00766278		5
CASC4	ENSG00000166734.14		1.32049	-1.38291	-0.777174	-0.273697	0.406253	0.707047		0.052067	0.330862	0.0546816	0.0126672	0.315766	0.0171537	0.0190075	0.0123527	0.117865	0.019833	0.0127397	0.0350039		2
C7	ENSG00000112936.14		2.03429	-0.307007	-0.316119	-0.421757	-0.486902	-0.502508		0.0326886	0.00103698	0.000296953	0.000253335	0.00924473	0.000275993	0.000229686	0.000282828	0.95388	0.0011886	0.000360331	0.000261848		9
ST6GALNAC3	ENSG00000184005.9		-1.39375	1.31691	0.05066	-0.27951	0.926079	-0.620388		0.0158108	0.0144392	0.0294533	0.404594	0.0118865	0.0573256	0.0864156	0.153316	0.0123501	0.0370612	0.137746	0.0396015		4
LA16c-316G12.2	ENSG00000260425.1		-1.92389	0.454896	0.943547	0.356489	0.257807	-0.0888509		0.00608291	0.00987335	0.0228112	0.10008	0.00610407	0.211656	0.390215	0.163232	0.00530597	0.0106009	0.0262611	0.0477773		7
RP1-40G4P.1	ENSG00000231369.1		-1.66993	1.44166	-0.0142585	0.0200796	-0.120752	0.343197		0.00535974	0.00522132	0.0160519	0.724285	0.00410174	0.0225269	0.0417739	0.0761594	0.00417565	0.0134086	0.0715697	0.0153662		4
HUWE1	ENSG00000086758.11		2.01621	-0.16302	-0.361372	-0.427708	-0.651742	-0.412365		0.208375	0.00339578	0.00109792	0.000981395	0.0244566	0.00100372	0.000842173	0.00107835	0.751222	0.00516509	0.0014466	0.000935031		9
SPDYE2B	ENSG00000173678.10		-1.28661	-0.0195733	1.3348	0.8072	-0.947855	0.112041		0.0135337	0.0234287	0.0310814	0.0586414	0.0146985	0.437406	0.153184	0.152841	0.012068	0.019738	0.0311225	0.0522576		6
HSPA7	ENSG00000225217.1		-0.647229	1.79713	0.584479	-0.51859	-0.578043	-0.63775		0.010203	0.00453261	0.00622714	0.132209	0.00496445	0.0157265	0.013073	0.130893	0.00611817	0.0587124	0.610894	0.00644771		11
TTL	ENSG00000114999.7		1.89122	-0.0029877	-0.43489	-0.829245	-0.731426	0.10733		0.411712	0.0181844	0.00769788	0.00620458	0.086257	0.00547242	0.00493897	0.00628527	0.405765	0.032652	0.00935636	0.00547392		1
NT5E	ENSG00000135318.7		2.03186	-0.390266	-0.553338	-0.430192	-0.404795	-0.253266		0.0321723	0.00248665	0.000714428	0.00052029	0.0239418	0.000549678	0.000486746	0.000549228	0.935153	0.00212259	0.000716832	0.000586289		9
NUMA1	ENSG00000137497.13		1.60359	0.172709	0.523037	-0.326435	-0.796219	-1.17668		0.486239	0.0269786	0.0101742	0.0156647	0.0825957	0.0182039	0.0120772	0.0222457	0.185243	0.104908	0.0247852	0.0108852		1
KIAA0040	ENSG00000235750.5		-1.05782	-0.517754	-0.48055	-0.333792	0.739568	1.65035		0.00383089	0.0125674	0.875811	0.00917116	0.0056716	0.00914293	0.0208464	0.00655292	0.00420979	0.00409138	0.00560296	0.0425017		3
RAB35	ENSG00000111737.7		1.74014	0.507774	-0.0203285	-0.838881	-0.845513	-0.543191		0.858237	0.00474169	0.00232396	0.00321793	0.0159704	0.00257413	0.0020728	0.00359142	0.0604683	0.0389836	0.00586245	0.00195658		1
NUDT16P	ENSG00000246082.2		-0.968997	-1.47418	0.0718345	0.862398	0.738958	0.769988		0.00508075	0.041704	0.0900139	0.00895981	0.0104168	0.0300345	0.0590551	0.0095748	0.00625338	0.00449743	0.00540702	0.729002		12
HDAC6	ENSG00000094631.14		-1.43842	1.36427	0.538602	0.395565	-0.0741143	-0.785911		0.0053113	0.00449224	0.00735942	0.313357	0.00379629	0.0395863	0.0365309	0.492977	0.00395032	0.014248	0.0671067	0.0112848		8
CHAC1	ENSG00000128965.7		-1.0222	-0.98984	-0.452153	0.189595	0.865223	1.40937		0.00362567	0.0184464	0.793139	0.00738202	0.00636293	0.0111121	0.0266133	0.00603055	0.00427375	0.00348107	0.00447218	0.115061		3
POM121L10P	ENSG00000224124.2		1.84376	0.179182	0.103474	-0.528455	-0.769608	-0.828355		0.845145	0.0048487	0.00184425	0.00236909	0.0203827	0.00236038	0.00177969	0.00288973	0.0937883	0.0189893	0.00387028	0.00173266		1
NXF3	ENSG00000147206.12		0.970924	-1.84533	-0.164277	0.0930165	0.763758	0.18191		0.0186966	0.712391	0.0266093	0.00669635	0.120117	0.013631	0.0136858	0.00747349	0.0368003	0.00840844	0.00605075	0.0294405		2
SEC22B	ENSG00000223380.3		1.36463	-1.65519	-0.382865	0.004448	0.216669	0.452303		0.0267908	0.478776	0.0226101	0.00606338	0.337652	0.0102384	0.0101451	0.00655479	0.0670891	0.00949311	0.00598815	0.0185988		2
CALR3	ENSG00000269058.1		0.90133	-0.762151	-0.762151	-0.581094	-0.388749	1.59281		0.0843097	0.187392	0.16623	0.0314102	0.174116	0.0320243	0.0385228	0.0276287	0.121797	0.0460892	0.0321619	0.0583187		2
TMSB10P1	ENSG00000228499.1		-1.34443	0.828827	0.673126	0.660378	0.391635	-1.20953		0.013447	0.0142444	0.0186812	0.154024	0.0111557	0.175474	0.123109	0.34858	0.0108458	0.0266427	0.0644074	0.0393894		8
CEACAM8	ENSG00000124469.6		-1.37175	-0.191914	0.247459	1.3977	0.688414	-0.769903		0.0127602	0.0269599	0.0356822	0.0550145	0.0153795	0.242798	0.327083	0.0727155	0.0125082	0.0164679	0.0267007	0.15593		7
PRSS54	ENSG00000103023.7		-1.12511	-0.985068	-0.534343	0.933019	1.12323	0.588275		0.00608216	0.0285287	0.105187	0.0139068	0.0103624	0.0282873	0.0762507	0.0122193	0.00710973	0.00596596	0.00795237	0.698148		12
SEPP1	ENSG00000250722.1		2.03673	-0.37318	-0.296971	-0.445599	-0.488937	-0.432043		0.0086705	0.000376608	0.000103264	8.38502e-05	0.00381229	9.3054e-05	7.77097e-05	9.36621e-05	0.986108	0.000374061	0.000117443	8.97678e-05		9
WDR63	ENSG00000162643.8		2.02877	-0.589634	-0.47221	-0.294566	-0.318159	-0.354199		0.0222103	0.00327963	0.000770787	0.000534579	0.0468718	0.0006253	0.000541803	0.000583395	0.921289	0.00191729	0.000703975	0.000672233		9
LINC00674	ENSG00000237854.3		1.53904	0.41222	-1.04771	-0.609897	-0.835531	0.541876		0.304251	0.0460743	0.0330934	0.0263577	0.113773	0.017788	0.0183715	0.0223254	0.241353	0.115601	0.0408826	0.0201299		1
PLXNB3	ENSG00000198753.7		-1.24502	-0.23285	1.22858	1.14293	-0.146218	-0.74742		0.0045183	0.00865642	0.00854286	0.0171843	0.00522334	0.788086	0.0764338	0.0473772	0.00419834	0.00604968	0.00907223	0.0246577		6
HFE	ENSG00000010704.14		0.949074	-1.76065	-0.303197	-0.177573	0.503291	0.789055		0.020053	0.690944	0.0420944	0.00729141	0.120888	0.0126978	0.0138917	0.00763071	0.0389349	0.00918187	0.00664501	0.0297477		2
ADAM28	ENSG00000042980.8		1.2313	-0.658165	1.24868	-0.292832	-0.420348	-1.10864		0.173466	0.10329	0.0262315	0.0294875	0.203	0.0622901	0.034462	0.0495538	0.17644	0.0740815	0.0347197	0.0329783		5
RP11-352D3.2	ENSG00000205300.3		1.14712	1.37887	-0.263014	-0.754558	-0.696609	-0.811809		0.0550658	0.00343027	0.00265175	0.00717675	0.00692822	0.00338113	0.00288943	0.00683615	0.0151342	0.873606	0.0205655	0.00233438		10
XXcos-LUCA11.4	ENSG00000271858.1		-1.11882	1.60249	-0.637223	0.739649	-0.126623	-0.459472		0.0173253	0.0126929	0.0242373	0.407792	0.0115923	0.0430277	0.0607069	0.120623	0.0129364	0.0466882	0.212716	0.0296617		4
KCNJ8	ENSG00000121361.3		1.51669	0.37175	0.524683	-0.327901	-0.994694	-1.09052		0.478497	0.0247183	0.0105634	0.0180888	0.0680997	0.0191626	0.0127332	0.0257741	0.149448	0.151397	0.0305364	0.010982		1
S1PR3	ENSG00000213694.3		-1.16721	0.713182	-0.919079	-0.416599	0.390274	1.39943		0.0269799	0.0376525	0.318061	0.135872	0.0263198	0.0474345	0.103117	0.0593917	0.0247318	0.0416509	0.0801849	0.0986035		3
EPHA1	ENSG00000146904.4		-1.38884	1.4501	-0.303494	-0.516646	0.780285	-0.0214107		0.0160523	0.0144149	0.0398958	0.456412	0.011917	0.0403577	0.0718652	0.0992036	0.0125542	0.038577	0.160392	0.0383576		4
GTF2IRD2P1	ENSG00000214544.3		-0.784893	1.86821	-0.643702	-0.663225	0.0266559	0.196949		0.0202772	0.0113666	0.0264178	0.274356	0.0115135	0.0218657	0.0308286	0.0629675	0.0139247	0.071575	0.435476	0.0194311		11
RP11-395A13.2	ENSG00000272667.1		1.96056	-0.812898	-0.00571155	-0.30747	-0.254965	-0.579512		0.0677453	0.0184361	0.00330855	0.00237602	0.353202	0.00332347	0.00262786	0.00285843	0.532195	0.00771231	0.00299604	0.0032193		9
RFK	ENSG00000135002.7		1.9271	-0.308495	-0.118481	-0.873576	-0.643178	0.0166335		0.254442	0.0185215	0.00599761	0.00446607	0.123732	0.00462713	0.00396552	0.00487879	0.548636	0.0199207	0.00630913	0.00450284		9
TFAMP1	ENSG00000230444.1		-0.854783	0.774028	1.48445	0.256008	-0.72081	-0.938894		0.0141049	0.0115108	0.0115022	0.0697559	0.0103224	0.130596	0.0441447	0.597546	0.0103203	0.0306129	0.0520865	0.017498		8
HIST1H3E	ENSG00000196966.3		-1.66824	-0.126436	-0.0455071	1.43621	0.367248	0.036733		0.00773457	0.0180251	0.043731	0.044755	0.00949685	0.118978	0.488301	0.0442233	0.0076395	0.0103108	0.0186127	0.188192		7
RP11-521B24.3	ENSG00000251602.2		1.37007	-1.43858	0.814492	-0.106224	-0.614876	-0.0248815		0.0641694	0.227621	0.0214381	0.0111942	0.44019	0.0247866	0.0171939	0.0155452	0.122761	0.0213923	0.0117351	0.0219729		5
TRIM63	ENSG00000158022.6		-0.20882	2.01025	-0.183739	-0.460878	-0.579987	-0.576828		0.00592065	0.00184955	0.00251928	0.0306019	0.0023046	0.0039597	0.0038676	0.0162029	0.00322199	0.0615896	0.865639	0.00232293		11
C17orf97	ENSG00000187624.7		1.28643	-1.79036	0.302547	0.182626	-0.0762559	0.0950113		0.021725	0.563983	0.0140199	0.00504087	0.291498	0.0113487	0.00921407	0.00632677	0.0489693	0.00786312	0.00490099	0.0151108		2
CTC-524C5.2	ENSG00000263272.1		-1.53005	0.743419	1.39555	-0.0518343	-0.257665	-0.299422		0.00723332	0.00839478	0.0136104	0.101217	0.00618128	0.134554	0.0745927	0.576032	0.00574852	0.0148675	0.0372389	0.0203305		8
RP11-756P10.3	ENSG00000180015.11		1.85764	-0.0829645	-0.516644	0.241083	-0.96586	-0.533255		0.356909	0.025323	0.00886385	0.00883016	0.112636	0.00938193	0.00770254	0.00989971	0.398349	0.0410513	0.0127913	0.00826193		9
RP11-435O5.2	ENSG00000237857.2		-1.38101	-1.18814	0.516789	0.697572	0.747148	0.607641		0.00332446	0.0182938	0.0486458	0.00862783	0.00577342	0.0414165	0.10446	0.00998905	0.00376155	0.00337759	0.00458119	0.747748		12
RP11-312J18.5	ENSG00000213080.3		-0.142599	2.0142	-0.299115	-0.462186	-0.59516	-0.515139		0.00957835	0.00287404	0.00394082	0.0414838	0.00363897	0.00570329	0.00569978	0.0213197	0.00516973	0.102182	0.794878	0.00353196		11
LINC00092	ENSG00000225194.2		-0.979933	-0.895453	-0.50601	0.0143981	0.883249	1.48375		0.00293311	0.0135686	0.868938	0.00591616	0.00500215	0.00788404	0.0182747	0.00465947	0.003429	0.0028425	0.00364912	0.0629028		3
NUGGC	ENSG00000189233.7		1.56799	0.0778269	-0.926769	-1.21762	0.0627668	0.435804		0.242042	0.0622837	0.040063	0.0247688	0.154636	0.018249	0.0195086	0.0210362	0.276579	0.0824686	0.0346484	0.0237171		9
PANX2	ENSG00000073150.9		-1.05424	1.91969	-0.191825	-0.147903	-0.319838	-0.205885		0.00468903	0.00273809	0.00545214	0.412434	0.0026855	0.00872789	0.0108518	0.0449747	0.00315852	0.0190336	0.480028	0.00522665		11
SELO	ENSG00000073169.9		-1.72714	0.91151	0.989039	0.268004	-0.359783	-0.0816283		0.00606489	0.00714409	0.0145013	0.179256	0.00516743	0.103385	0.0963441	0.508247	0.00485638	0.0129871	0.040845	0.0212022		8
METTL8	ENSG00000123600.14		1.90418	-1.03597	0.0288663	-0.162375	-0.324036	-0.410672		0.0288874	0.0180633	0.00250473	0.00156952	0.75909	0.00240481	0.00190124	0.00190768	0.174968	0.00438321	0.00188126	0.00243834		5
EOMES	ENSG00000163508.8		1.99764	-0.000465395	-0.549727	-0.549727	-0.41664	-0.481083		0.428629	0.00578088	0.0021411	0.00200433	0.0329399	0.00185148	0.00161943	0.0020861	0.506705	0.0113889	0.00305354	0.00180032		9
MESP2	ENSG00000188095.3		1.76672	-1.2308	0.186666	-0.0202846	-0.553596	-0.148699		0.0257613	0.0369834	0.00399796	0.00220181	0.817175	0.0037703	0.0029224	0.00275297	0.0927771	0.00531525	0.0025094	0.00383349		5
FOXRED2	ENSG00000100350.10		2.00368	-0.6052	-0.0612218	-0.332742	-0.506131	-0.498381		0.0549812	0.00612933	0.00134324	0.00104393	0.0894729	0.00133595	0.0010606	0.00123948	0.83676	0.00400541	0.00138731	0.00124111		9
MSH3	ENSG00000113318.9		2.00489	-0.702727	-0.141046	-0.494492	-0.333384	-0.333236		0.0374011	0.00677944	0.00140268	0.000959148	0.139431	0.00120608	0.0010011	0.0010986	0.804884	0.00336571	0.00124427	0.00122748		9
RP11-583F2.2	ENSG00000265912.1		-1.13635	-0.622689	-0.862592	0.639776	1.31007	0.671786		0.0121062	0.041922	0.233172	0.0312744	0.0183963	0.0406087	0.112408	0.0232783	0.0136598	0.0126668	0.0178471	0.44266		12
RNU12	ENSG00000270022.2		0.0679984	1.97537	-0.494407	-0.504242	-0.678644	-0.366081		0.0249058	0.00651944	0.00878622	0.0619268	0.0087069	0.0107452	0.0109991	0.033307	0.0129648	0.286245	0.527541	0.00735218		11
ATP5F1	ENSG00000116459.6		1.4949	-1.22104	0.759013	-0.057798	-0.156242	-0.818834		0.0966047	0.14254	0.018256	0.013216	0.417346	0.0286155	0.0187026	0.0189726	0.179927	0.0287274	0.0145184	0.0225738		5
IP6K1	ENSG00000176095.7		1.60013	0.484625	0.28551	-0.821498	-1.12724	-0.421525		0.612067	0.0158746	0.00791964	0.011389	0.0470118	0.00964399	0.00737199	0.0136882	0.124636	0.12332	0.0204162	0.00666115		1
RP11-38P22.2	ENSG00000241732.1		-1.32248	-0.686278	-0.342297	0.975533	1.30631	0.0692194		0.00815398	0.0280431	0.0696588	0.0247306	0.0121655	0.0544003	0.162196	0.0223345	0.00895573	0.00886663	0.0129658	0.587529		12
NOL8	ENSG00000198000.7		1.7966	-1.06434	0.0846912	-0.321309	0.202832	-0.698476		0.0738851	0.0623098	0.00897307	0.00582241	0.546414	0.00913703	0.00726403	0.00708038	0.247985	0.0147908	0.00679721	0.00954095		5
RP11-33B1.4	ENSG00000260091.1		-1.12865	-1.22387	-0.187136	0.76019	0.763029	1.01644		0.00426629	0.0266934	0.161774	0.00895746	0.00793086	0.0219231	0.0553954	0.00848648	0.00508417	0.00403323	0.00518205	0.690273		12
RP1-68D18.4	ENSG00000255443.1		1.7811	0.611058	-0.567876	-0.721368	-0.511373	-0.591544		0.795112	0.00654293	0.00349136	0.00464835	0.0215795	0.00330458	0.00292019	0.00456859	0.0951637	0.0512215	0.00854819	0.00289885		1
SARM1	ENSG00000004139.9		1.49631	-0.835289	0.762143	0.207416	-0.580675	-1.0499		0.164405	0.0992215	0.0194513	0.0187628	0.286496	0.0384317	0.0232232	0.0286156	0.225925	0.0488834	0.0220881	0.0244961		5
RP11-676J12.7	ENSG00000262003.1		-0.642012	1.25033	1.32475	-0.728672	-0.683689	-0.520707		0.0266195	0.0150391	0.0179328	0.139571	0.0154019	0.0628384	0.0398628	0.387129	0.0171876	0.0869365	0.172148	0.0193324		8
RN7SL200P	ENSG00000265123.1		-0.954066	1.03669	0.976373	-0.954066	-0.809428	0.7045		0.033279	0.0279006	0.0561673	0.200711	0.0242412	0.077475	0.0764479	0.20226	0.0245854	0.0771716	0.159133	0.0406284		8
NR2C2AP	ENSG00000184162.10		0.114641	1.1913	1.18924	-0.689517	-0.748336	-1.05732		0.0670655	0.0215522	0.0180194	0.0887116	0.028146	0.0566178	0.0337458	0.192211	0.0362897	0.263159	0.174445	0.0200374		10
SNX8	ENSG00000106266.4		1.53249	0.915515	-0.465506	-1.01118	-0.711925	-0.2594		0.489153	0.0151188	0.0103419	0.0155782	0.0387196	0.00914327	0.00831798	0.0143829	0.109896	0.249292	0.0322879	0.00776851		1
ADCK4	ENSG00000123815.7		-1.00631	-1.30456	0.74413	1.28531	0.282321	-0.00089013		0.0119094	0.0642523	0.0535117	0.0230295	0.0215841	0.228888	0.195188	0.0339295	0.0136521	0.0112697	0.0136448	0.329141		12
RP11-597D13.9	ENSG00000248429.1		2.03402	-0.523994	-0.306387	-0.326092	-0.477169	-0.400376		0.00712874	0.000640305	0.000154827	0.000116525	0.00868354	0.000137523	0.000114769	0.000131284	0.98214	0.000459176	0.000157115	0.000136593		9
ZNF580	ENSG00000213015.4		-1.75659	0.903698	0.607162	0.441173	-0.605332	0.40989		0.0104559	0.0130878	0.0345418	0.269771	0.00920322	0.110096	0.164254	0.251714	0.00857748	0.0213887	0.0653855	0.0415236		4
KIAA0754	ENSG00000255103.1		2.04017	-0.464746	-0.402722	-0.39887	-0.409566	-0.364266		0.00359807	0.000282361	7.3278e-05	5.47456e-05	0.00334911	6.1514e-05	5.2627e-05	6.00211e-05	0.99211	0.000220781	7.46345e-05	6.29566e-05		9
RP11-255C15.3	ENSG00000260743.1		-0.952706	1.90106	0.0290585	-0.0935322	-0.639575	-0.244302		0.00483146	0.00261798	0.00468131	0.248799	0.00264567	0.00893326	0.00967923	0.0571706	0.00314665	0.0218302	0.631105	0.00455941		11
BCL7B	ENSG00000106635.3		1.60474	0.776542	-0.485086	-0.973616	-0.787615	-0.134966		0.556838	0.0157269	0.0102259	0.0136133	0.0431371	0.00854388	0.00779271	0.0127248	0.130376	0.167096	0.0264433	0.00748258		1
CTB-109A12.1	ENSG00000251405.2		-0.610098	2.01462	-0.242375	-0.289	-0.285556	-0.587594		0.0022294	0.000951004	0.0014954	0.0371395	0.00105815	0.00249033	0.00267866	0.0116699	0.00136204	0.0131508	0.924304	0.00147054		11
BACE1	ENSG00000186318.12		2.00095	-0.382691	-0.124609	-0.282747	-0.502606	-0.708292		0.143573	0.0067792	0.00176537	0.00160037	0.0590836	0.00191635	0.00150786	0.00189633	0.770777	0.00717859	0.00223416	0.00168809		9
CLUAP1	ENSG00000103351.8		1.90153	-0.993489	0.0910374	-0.526228	-0.22711	-0.245738		0.0376111	0.0214735	0.0032647	0.00194652	0.700455	0.00279516	0.00227401	0.00231117	0.217008	0.00558414	0.0023593	0.002917		5
RP11-53B2.6	ENSG00000272746.1		-1.00844	-0.966965	-0.281511	0.140483	0.462639	1.65379		0.00214879	0.0107021	0.903361	0.00431523	0.00373978	0.00656232	0.0145287	0.003628	0.00250257	0.0020797	0.00264694	0.0437845		3
TBC1D3H	ENSG00000242384.3		-0.993391	1.74744	-0.291413	0.176987	-0.884976	0.245352		0.0155238	0.00976418	0.0207227	0.360803	0.00940247	0.0280794	0.0352611	0.102645	0.0107929	0.0525656	0.336674	0.017765		4
PITPNM1	ENSG00000110697.8		-0.620403	1.86326	0.366335	-0.247822	-0.783351	-0.578019		0.00688298	0.00295455	0.00412721	0.0947058	0.0032767	0.00991043	0.00852955	0.0754731	0.00409968	0.0424353	0.743374	0.00423073		11
SUPT6H	ENSG00000109111.10		1.99678	-0.19149	-0.113164	-0.504788	-0.550728	-0.636612		0.352799	0.00503009	0.00153023	0.00147862	0.0355314	0.00160479	0.00128047	0.00171553	0.587491	0.00797218	0.00217728	0.0013887		9
RPUSD4	ENSG00000165526.4		1.00181	1.04856	0.454644	-0.38133	-0.681233	-1.44246		0.168272	0.0183352	0.0113117	0.034275	0.0346198	0.0247799	0.0167668	0.0488874	0.0620557	0.493165	0.0750413	0.0124903		10
CCDC108	ENSG00000181378.9		-0.706688	-0.641757	-0.320871	-0.443964	1.9386	0.17468		0.0305418	0.0912972	0.187809	0.0552819	0.0457676	0.0694976	0.122362	0.0460964	0.0343813	0.0300599	0.0369588	0.249947		12
PRUNE2	ENSG00000106772.13		2.03537	-0.528999	-0.437892	-0.414283	-0.321215	-0.33298		0.0121126	0.00135401	0.000337095	0.000238898	0.0176855	0.000271261	0.000235204	0.00025963	0.965993	0.000904519	0.000319937	0.000287815		9
ZNF750	ENSG00000141579.6		-1.01047	1.35105	1.10014	-0.838815	-0.472055	-0.129846		0.0183544	0.0125846	0.0202219	0.226151	0.0117021	0.0531858	0.0439668	0.338674	0.0125961	0.0568536	0.185846	0.0198647		8
GDF3	ENSG00000184344.3		1.98622	-0.015155	-0.545227	-0.24986	-0.54607	-0.629913		0.437406	0.00716993	0.00253782	0.00252169	0.0400477	0.00245164	0.00207977	0.00271159	0.482901	0.0140813	0.00381453	0.00227765		9
RP11-452D12.1	ENSG00000261208.1		2.01711	-0.201385	-0.267485	-0.588625	-0.401502	-0.558111		0.191548	0.00364319	0.00113156	0.00102442	0.0268168	0.00106666	0.000887986	0.00113777	0.764984	0.00526879	0.00149768	0.000992483		9
MMP1	ENSG00000196611.4		1.80488	-0.132934	-0.705244	-0.785992	-0.634986	0.454272		0.261491	0.0402538	0.0183858	0.0116197	0.160709	0.0101112	0.00983773	0.0110414	0.403182	0.0453419	0.0163551	0.011672		9
SWI5	ENSG00000175854.7		-1.18543	-1.23291	0.161693	1.2309	0.452372	0.573381		0.00524198	0.0301581	0.0601888	0.0116659	0.00947159	0.0508409	0.108711	0.0131971	0.00609629	0.0050733	0.00656351	0.692792		12
TMEM31	ENSG00000179363.6		-0.742808	1.09771	1.21997	0.224804	-0.693653	-1.10602		0.0139564	0.00899304	0.00920944	0.0810609	0.00882691	0.0706809	0.0316293	0.640403	0.00952698	0.0379989	0.0744456	0.0132688		8
PITPNA	ENSG00000174238.10		1.99509	-0.219825	-0.244697	-0.605836	-0.704059	-0.22067		0.226209	0.00594828	0.0019095	0.00159251	0.044261	0.00164061	0.00138127	0.00175384	0.703416	0.00802813	0.00231809	0.00154115		9
MST4	ENSG00000134602.11		-1.43048	-0.8378	-0.241756	0.689862	1.08467	0.735498		0.00314358	0.0132596	0.082687	0.00951824	0.00498344	0.0199252	0.0725035	0.00826207	0.00351089	0.0033592	0.00490478	0.773943		12
BUB1B	ENSG00000156970.8		1.4878	-1.42196	0.313792	0.164444	0.223416	-0.767492		0.0638707	0.189746	0.0177407	0.0105063	0.468138	0.0221319	0.0163607	0.0137676	0.143932	0.0198827	0.0110144	0.0229083		5
TMED5	ENSG00000117500.8		1.29044	1.24929	-0.302355	-0.795661	-0.792517	-0.649198		0.150315	0.0067191	0.00495369	0.0112627	0.0146867	0.00576933	0.00497059	0.010776	0.0350478	0.722217	0.029108	0.0041747		10
PPP2R2D	ENSG00000175470.14		-0.0961459	1.99224	-0.172844	-0.553147	-0.610518	-0.559589		0.0107354	0.0030655	0.00404077	0.0407851	0.00394195	0.00611107	0.00589096	0.0234918	0.00564713	0.134837	0.757809	0.00364377		11
C4orf36	ENSG00000163633.6		0.669033	-1.56949	-0.939896	0.588704	0.820488	0.431166		0.037583	0.417068	0.0988337	0.0190821	0.134572	0.0319497	0.0397959	0.0185847	0.0644169	0.0203491	0.0164674	0.101298		2
ISM1	ENSG00000101230.5		2.03534	-0.392344	-0.270447	-0.460868	-0.489872	-0.421813		0.00867223	0.000403588	0.000108965	8.77381e-05	0.00423249	9.82255e-05	8.1801e-05	9.83982e-05	0.985612	0.000387343	0.00012242	9.46158e-05		9
BSN-AS2	ENSG00000226913.1		0.0453061	-1.12511	-0.312952	0.957278	1.36293	-0.927456		0.0466957	0.167403	0.0743333	0.0425556	0.0887335	0.0999461	0.105774	0.048123	0.0597741	0.0348548	0.0331675	0.198639		12
MRPL9P1	ENSG00000254305.1		-0.962452	0.417371	1.64542	0.264448	-0.373486	-0.991297		0.0150235	0.0159575	0.0151168	0.0639871	0.012836	0.296639	0.0695884	0.404308	0.0118902	0.0266212	0.041455	0.026577		8
NUP188	ENSG00000095319.10		1.8775	-0.364098	0.319608	-0.337011	-0.685963	-0.810036		0.345923	0.0226845	0.00597297	0.0060848	0.13707	0.00798868	0.00571963	0.00795163	0.418111	0.0279952	0.00851395	0.00598406		9
PCDHGA10	ENSG00000253846.1		2.03197	-0.325783	-0.290244	-0.387488	-0.485057	-0.5434		0.0399322	0.00137074	0.000383706	0.000330154	0.0124135	0.000366239	0.000302051	0.000372266	0.942187	0.00153104	0.000467481	0.00034389		9
DRD4	ENSG00000069696.6		-1.76199	-0.260775	0.0915217	1.15354	0.0839261	0.693777		0.00654891	0.0176247	0.0722491	0.0366849	0.00846472	0.0901127	0.4874	0.0345565	0.00656391	0.00853631	0.0151803	0.216078		7
BMS1	ENSG00000165733.7		0.819626	-1.47053	1.35058	0.0756913	-0.254714	-0.520658		0.0696221	0.279493	0.0381713	0.0246608	0.207268	0.0848958	0.046232	0.0403483	0.096198	0.0354342	0.0233047	0.0543716		2
UBR2	ENSG00000024048.6		1.99935	-0.181083	-0.708841	-0.517476	-0.406369	-0.18558		0.171201	0.00933104	0.00329132	0.00251806	0.0602982	0.00238198	0.00218139	0.00253416	0.728726	0.0113452	0.00361533	0.00257622		9
EPCAM	ENSG00000119888.6		-1.08608	-1.19066	1.3404	0.373072	-0.110966	0.674227		0.0162318	0.0798674	0.0974559	0.0332311	0.0278853	0.248903	0.193482	0.0517202	0.0177562	0.0162163	0.0197822	0.197468		6
ANKHD1	ENSG00000131503.16		1.84185	0.454265	-0.385485	-0.704368	-0.723506	-0.482753		0.92774	0.00208121	0.00100706	0.00124471	0.00780958	0.000972833	0.000830661	0.00129209	0.041431	0.0125648	0.00219843	0.000827731		1
TPTE2P6	ENSG00000205822.6		-0.402628	-1.59765	0.280881	-0.320532	1.12745	0.912477		0.0201462	0.216186	0.255319	0.0225726	0.0481182	0.0505564	0.0719668	0.0235627	0.0264802	0.0154783	0.0159319	0.233682		3
RPL3P6	ENSG00000213891.3		-1.56257	1.38986	-0.4772	0.60657	0.144303	-0.100962		0.0107465	0.0105389	0.0274687	0.533609	0.00836441	0.0434999	0.0858163	0.10507	0.00859326	0.0247771	0.107069	0.0344473		4
CTC-461F20.1	ENSG00000250415.1		-1.27054	0.524943	-0.215443	-0.493928	1.66592	-0.210949		0.0283101	0.040558	0.102222	0.159729	0.027941	0.0867855	0.16862	0.0968819	0.0258106	0.0433692	0.0832109	0.136562		7
XXbac-B444P24.8	ENSG00000249923.1		-0.743138	1.86946	-0.155068	-0.956269	-0.0918972	0.0769099		0.0162814	0.00839451	0.0170812	0.223413	0.00872547	0.0179522	0.0221895	0.0636491	0.0106321	0.0683052	0.53025	0.0131262		11
ATR	ENSG00000175054.10		2.00255	-0.75808	-0.419017	-0.26014	-0.36033	-0.204984		0.0353775	0.0097638	0.00196941	0.00122018	0.228391	0.00151463	0.00131497	0.00134411	0.711955	0.0039158	0.00154781	0.00168502		9
RP3-508I15.22	ENSG00000273076.1		-1.42611	1.63779	-0.28364	-0.294779	0.34032	0.0264213		0.00760017	0.00624351	0.0168592	0.666885	0.00532053	0.0200232	0.0340195	0.0653301	0.00573078	0.0209512	0.135008	0.0160293		4
LARP4P	ENSG00000261315.2		-1.5716	0.12692	1.48702	-0.086969	0.40582	-0.361191		0.0105625	0.017923	0.0276598	0.0724471	0.0110775	0.367577	0.199286	0.180491	0.0093104	0.0166141	0.0309911	0.0560608		6
WHSC1L1	ENSG00000147548.12		1.4322	1.12592	-0.708718	-0.518649	-0.775776	-0.554977		0.344915	0.0137784	0.0098556	0.0184781	0.0323458	0.00997788	0.0090681	0.0165931	0.0862684	0.408544	0.0420352	0.00814011		10
RP11-65J3.2	ENSG00000226355.1		-0.560387	-0.44391	2.01124	-0.345907	-0.560387	-0.100652		0.0382805	0.0668046	0.0496594	0.0622289	0.0451262	0.286096	0.108531	0.149656	0.0348114	0.0445994	0.0470998	0.0671068		6
AIRE	ENSG00000160224.12		-0.577121	0.856517	1.63827	-0.564276	-0.763751	-0.589636		0.032673	0.0218586	0.0221538	0.106882	0.0214518	0.107966	0.053487	0.399472	0.0223925	0.0776354	0.107906	0.0261214		8
BBS9	ENSG00000122507.16		1.90148	-1.07751	-0.357217	-0.0571862	-0.139266	-0.27031		0.0224272	0.0202544	0.0027797	0.00151393	0.792041	0.0021745	0.00187568	0.00171247	0.146974	0.00387665	0.00177725	0.00259331		5
LINC00462	ENSG00000233610.1		-0.299552	1.92639	0.211444	-0.475801	-0.681242	-0.681242		0.00716128	0.00238307	0.0030665	0.0433389	0.00290045	0.00612237	0.00536525	0.0322542	0.00391626	0.0692598	0.821233	0.00299925		11
RP11-58E21.4	ENSG00000258946.1		-0.786334	2.00171	-0.267753	-0.346331	-0.265958	-0.335338		0.00315206	0.00153088	0.00274866	0.0916	0.00161821	0.00407506	0.004767	0.0188156	0.00201016	0.0157268	0.851402	0.0025538		11
ZDHHC4	ENSG00000136247.10		0.0352418	-1.76625	-0.0981753	-0.0963869	0.906767	1.0188		0.0202631	0.408746	0.201785	0.0161562	0.0619326	0.0328339	0.0440865	0.0164663	0.0298076	0.0133574	0.0123783	0.142187		2
RP4-738P11.4	ENSG00000229757.2		-0.3643	2.0377	-0.332001	-0.498144	-0.397701	-0.445556		0.00432692	0.00155591	0.00237672	0.0335521	0.00184638	0.0033111	0.00353773	0.0130021	0.00250048	0.0326067	0.89926	0.00212365		11
TMEM88B	ENSG00000205116.3		-1.33013	-0.0278533	0.685576	1.54281	-0.456424	-0.413974		0.0116084	0.0209844	0.0264159	0.0536457	0.0129567	0.427781	0.218562	0.104693	0.0107491	0.0162495	0.0266287	0.0697258		6
ITGB3	ENSG00000259207.3		1.88824	0.214447	-0.0769008	-0.578026	-0.739998	-0.707764		0.956402	0.00109887	0.000434447	0.00053149	0.00485203	0.000497383	0.000392353	0.000613926	0.0294956	0.0044133	0.000878425	0.00039031		1
RP11-378J18.8	ENSG00000272750.1		-0.616269	1.91622	0.143249	-0.81199	-0.501689	-0.129521		0.00832457	0.00365702	0.00617642	0.103221	0.00401781	0.00893147	0.00934658	0.0421252	0.00505007	0.048043	0.75592	0.00518687		11
SLC48A1	ENSG00000211584.9		1.96545	-0.82689	-0.40086	-0.386493	-0.377484	0.0262746		0.0447643	0.0179138	0.00351826	0.00194437	0.439629	0.00240289	0.00213503	0.00211086	0.474489	0.00586956	0.0024229	0.00279924		9
S100A10	ENSG00000197747.4		0.150412	1.19651	0.859323	-0.11569	-0.493589	-1.59696		0.0689305	0.02212	0.0170674	0.0918337	0.0292024	0.0644233	0.0373083	0.197496	0.0384298	0.240053	0.170985	0.0221492		10
SH3YL1	ENSG00000035115.17		-0.0492899	-0.377704	0.112744	1.35455	0.590319	-1.63062		0.058729	0.0857326	0.0461337	0.0666546	0.0700155	0.174938	0.119829	0.0957857	0.0600268	0.0561019	0.0548515	0.111202		6
MICAL3	ENSG00000243156.3		1.56327	-0.782341	0.819405	-0.0215693	-0.903411	-0.67535		0.179684	0.085982	0.0176222	0.0159907	0.299154	0.0298088	0.0186533	0.023869	0.244073	0.0462803	0.0194393	0.019443		5
ENDOU	ENSG00000111405.4		-1.49031	0.271269	-0.21414	-0.47888	1.50477	0.407294		0.0208452	0.038434	0.170193	0.120072	0.0230017	0.075853	0.193518	0.0711335	0.0198992	0.0297705	0.0563551	0.180925		7
BABAM1	ENSG00000105393.11		1.37629	-1.66884	0.373017	0.15178	-0.372674	0.140426		0.0312562	0.360218	0.0155243	0.00616498	0.450698	0.0133435	0.0104613	0.00786567	0.0720283	0.0105042	0.00619732	0.0157386		5
FAM225B	ENSG00000225684.3		-0.82828	1.32295	-0.735848	-0.424522	-0.567284	1.23298		0.0391164	0.0317672	0.114125	0.220379	0.0283756	0.0467839	0.0737601	0.0869467	0.0306813	0.0839511	0.190488	0.0536254		4
ALDH1L2	ENSG00000136010.9		0.870967	-1.7471	-0.60596	0.386674	0.737959	0.357459		0.0266335	0.59657	0.0513129	0.0108954	0.134601	0.0200683	0.022481	0.0113327	0.0503945	0.0128181	0.00967507	0.0532173		2
SERBP1	ENSG00000142864.10		1.87872	-0.337351	0.309815	-0.395648	-0.578109	-0.877425		0.362008	0.0219673	0.00588959	0.00611526	0.128514	0.00789872	0.00568397	0.00794733	0.410788	0.028631	0.00860826	0.00594814		9
ZNF524	ENSG00000171443.6		-1.12662	1.76937	-0.246893	-0.151714	-0.615154	0.371009		0.0115922	0.00775405	0.0188802	0.453715	0.00723129	0.0218689	0.0299942	0.081708	0.00817511	0.0386174	0.305455	0.0150088		4
JPH4	ENSG00000092051.12		-1.72872	1.31365	0.148469	0.0987021	-0.262444	0.430344		0.00701709	0.00735114	0.0229461	0.61601	0.0055851	0.036201	0.0672928	0.116726	0.00554657	0.0166531	0.0762504	0.0224208		4
RP11-85F14.5	ENSG00000239213.1		-0.694791	-1.33372	-0.109076	0.0567479	0.512033	1.56881		0.00721241	0.0554453	0.70656	0.0104588	0.0149656	0.01927	0.0347348	0.00974118	0.00900546	0.00614442	0.00695481	0.119507		3
MFAP3L	ENSG00000198948.7		-1.43164	-0.881273	-0.167149	0.575897	0.976838	0.927332		0.0033731	0.0150038	0.13482	0.0099729	0.00543635	0.0207356	0.0733198	0.00869339	0.00378008	0.00357868	0.00517721	0.716109		12
AC012363.8	ENSG00000227788.1		-1.12816	0.233534	1.52939	0.181125	0.287775	-1.10366		0.0147652	0.0192184	0.0191703	0.067291	0.0139976	0.388614	0.106866	0.255703	0.0124237	0.0237012	0.0381311	0.0401184		6
B3GAT2	ENSG00000112309.6		-0.801516	1.90183	-0.586732	0.128756	-0.0266559	-0.615683		0.0136674	0.00726116	0.0124806	0.283933	0.00750636	0.0197004	0.024371	0.0709827	0.00919261	0.0527246	0.484847	0.0133335		11
PLEKHG4	ENSG00000196155.8		1.32539	-0.273311	0.988881	0.0109387	-0.819206	-1.23269		0.240989	0.068193	0.0211811	0.0295805	0.156002	0.0521958	0.029202	0.0497627	0.188091	0.100044	0.0387468	0.0260114		1
FCGBP	ENSG00000090920.9		-1.60334	-0.670079	-0.138107	0.726364	0.925474	0.759686		0.00340267	0.0126237	0.0860072	0.012769	0.00506542	0.0269461	0.127933	0.0109549	0.00367557	0.00387727	0.00607277	0.700672		12
LPAR5	ENSG00000184574.5		-1.23779	0.800082	-0.702369	1.13575	0.724826	-0.720504		0.0253611	0.0302211	0.054601	0.191188	0.0228494	0.104484	0.186549	0.119514	0.022302	0.0426118	0.0925776	0.107741		4
GMPR	ENSG00000137198.5		1.62936	0.718932	-0.0164088	-0.843917	-0.810521	-0.67744		0.728855	0.00783607	0.00424563	0.00691939	0.0228286	0.00504898	0.00404989	0.00766951	0.0728119	0.122378	0.013693	0.00366408		1
KPNA3	ENSG00000102753.5		1.89074	-0.337019	-0.286981	-0.863128	-0.650546	0.246937		0.224784	0.0281213	0.00965763	0.00638402	0.167685	0.00640695	0.00574992	0.00667945	0.50331	0.0256592	0.0088291	0.00673387		9
RP13-33H18.1	ENSG00000234969.1		-1.51782	-0.234532	-0.0697498	-0.387305	0.953681	1.25572		0.0109199	0.0295772	0.477006	0.0452085	0.014303	0.0437753	0.126039	0.0313703	0.0111561	0.0136162	0.0224535	0.174575		3
SLC41A1	ENSG00000133065.6		-0.0854461	1.78083	0.406062	-0.442192	-0.624279	-1.03498		0.0250683	0.0072903	0.00784975	0.0786552	0.00938823	0.0188065	0.0145446	0.0910518	0.0130371	0.257002	0.468958	0.00834798		11
NIPSNAP3B	ENSG00000165028.7		1.8848	-0.976306	-0.686042	-0.00580022	-0.118292	-0.0983599		0.0515194	0.0439875	0.0075706	0.00384015	0.571918	0.00499279	0.00461607	0.00407495	0.286736	0.00966257	0.00452914	0.0065525		5
SLC26A4	ENSG00000091137.7		2.02136	-0.132625	-0.499756	-0.443969	-0.433018	-0.511993		0.1987	0.00398244	0.00132406	0.00118946	0.0268484	0.00117822	0.00101346	0.00127041	0.755459	0.00613667	0.0017542	0.00114394		9
TEX9	ENSG00000151575.10		1.80732	-1.18158	-0.375496	-0.325713	-0.171451	0.246921		0.0221948	0.0375941	0.00486496	0.00203183	0.813526	0.00280955	0.00258599	0.00220208	0.101396	0.00470406	0.00231527	0.0037758		5
HNRNPF	ENSG00000169813.12		1.72482	0.549738	-0.0287938	-0.816934	-0.584425	-0.844405		0.82821	0.00566059	0.00273524	0.00412961	0.0183788	0.00330206	0.00262809	0.00465757	0.0679166	0.0523052	0.0076118	0.00246426		1
TGFBR2	ENSG00000163513.13		1.91866	-0.682943	-0.721043	-0.51427	-0.184551	0.18415		0.0923196	0.0371128	0.00967861	0.00497517	0.318498	0.00541782	0.00520713	0.00498868	0.493857	0.0146847	0.00625343	0.00700784		9
OCA2	ENSG00000104044.11		-1.14998	-0.79443	-0.0259204	1.70774	0.349145	-0.086552		0.0131125	0.0449944	0.0602239	0.0338281	0.0199519	0.146972	0.245809	0.0399019	0.014344	0.0138417	0.018826	0.348195		12
ZNF226	ENSG00000167380.12		1.16047	-1.56632	0.26246	0.470206	0.491032	-0.817845		0.0593147	0.321782	0.0298666	0.0162888	0.285405	0.0398406	0.0299786	0.0213669	0.10987	0.0244302	0.0157147	0.0461418		2
AAAS	ENSG00000094914.8		1.03905	-1.65753	0.802023	0.430985	-0.0287368	-0.585789		0.0534095	0.371298	0.0287669	0.0158093	0.25668	0.0482129	0.030841	0.0231085	0.0905688	0.0231973	0.0149984	0.04311		2
SLAMF9	ENSG00000162723.5		-1.74951	-0.595693	0.330856	0.613266	0.942686	0.458399		0.00371024	0.0125453	0.0506458	0.0168301	0.00526274	0.0536945	0.347945	0.0167468	0.00387112	0.00446964	0.00736043	0.476919		12
MT-TS1	ENSG00000210151.2		1.90889	-0.833664	-0.0722577	-0.293228	-0.753654	0.0439101		0.0713452	0.0272889	0.00520422	0.00312377	0.480392	0.00418447	0.00345708	0.0036315	0.383511	0.00968859	0.00390123	0.0042716		5
NCK2	ENSG00000071051.9		-0.80065	-0.113554	-0.84153	-0.442697	0.383198	1.81523		0.0144169	0.0326169	0.696143	0.0316668	0.0186552	0.0222264	0.0443879	0.02007	0.0152046	0.0161343	0.0217183	0.0667598		3
ZNF799	ENSG00000196466.6		1.7509	0.484621	-0.634679	-1.07618	-0.241189	-0.283472		0.550413	0.01854	0.0104288	0.0113293	0.0589473	0.00792215	0.00744528	0.010506	0.213247	0.0840025	0.0194005	0.00781842		1
TMEM138	ENSG00000149483.7		1.79757	-1.15744	0.270547	-0.527835	-0.235934	-0.14691		0.032611	0.03587	0.00446438	0.0024492	0.778963	0.00384625	0.00307077	0.00298793	0.122622	0.00624629	0.00284955	0.00401946		5
C1orf54	ENSG00000118292.4		1.61946	0.713443	0.018085	-0.899659	-0.673467	-0.777864		0.698007	0.00892795	0.00478761	0.00794846	0.0257061	0.00583675	0.00466059	0.00886962	0.080108	0.135272	0.0156583	0.00421762		1
RP11-108M12.2	ENSG00000259136.1		-0.604918	2.00903	-0.153872	-0.326994	-0.318331	-0.604918		0.00135681	0.000571688	0.000882826	0.0225337	0.000638231	0.00153479	0.00160642	0.00765286	0.000821643	0.00834737	0.953182	0.000872036		11
THEG	ENSG00000105549.6		-0.703368	1.8765	-0.644078	0.316518	-0.658885	-0.186691		0.0182278	0.00935621	0.0167149	0.244007	0.00984399	0.0230801	0.0279633	0.0765688	0.012126	0.0710141	0.475404	0.0156937		11
GATAD1	ENSG00000157259.6		-1.38777	-0.293592	-0.82663	0.628602	1.20744	0.671959		0.012099	0.0336307	0.222635	0.044351	0.016386	0.0474033	0.157682	0.0298155	0.0128849	0.0141942	0.0226708	0.386248		12
KBTBD11	ENSG00000176595.3		-0.45951	-1.59104	-0.218424	1.0554	1.03076	0.182819		0.0163006	0.15086	0.0996782	0.0199123	0.0377565	0.0599445	0.0870545	0.0216116	0.0215946	0.0126687	0.0135029	0.459115		12
TTLL5	ENSG00000119685.15		1.9713	-0.554803	0.0243719	-0.260808	-0.446318	-0.733738		0.135663	0.0138845	0.00312768	0.00269387	0.141221	0.0035459	0.00271606	0.00330129	0.676544	0.0106042	0.0036058	0.00309343		9
SCARNA9	ENSG00000254911.2		1.11269	1.02897	0.401043	-0.616554	-0.571179	-1.35497		0.194272	0.0166142	0.0101646	0.0280583	0.0332509	0.0195582	0.0138406	0.0372162	0.063895	0.510364	0.0620537	0.0107123		10
SEMA6B	ENSG00000167680.11		1.83389	0.50992	-0.577738	-0.561748	-0.568207	-0.636113		0.845263	0.00463291	0.00229234	0.00294302	0.0165787	0.00223201	0.00194391	0.00296576	0.0851319	0.0288371	0.00522612	0.00195327		1
MAP4K1	ENSG00000104814.8		-1.20341	-0.969641	0.127952	0.736691	-0.119276	1.42769		0.0109452	0.0518491	0.356485	0.0258982	0.0183638	0.0618821	0.131983	0.0257713	0.0122982	0.0111592	0.0148057	0.278559		3
ZNF496	ENSG00000162714.8		-1.22578	1.24315	0.837652	0.179366	0.0672753	-1.10166		0.00746864	0.00594229	0.00801331	0.150791	0.00521287	0.0535677	0.0364938	0.627214	0.00545928	0.0196791	0.0673834	0.0127743		8
RP11-432J24.6	ENSG00000229081.1		0.999007	-1.41999	0.948451	-0.905646	-0.122655	0.500827		0.0668502	0.324367	0.0512345	0.0194334	0.250546	0.0378754	0.030408	0.0248882	0.10354	0.030405	0.0192131	0.0412393		2
MEN1	ENSG00000133895.10		-1.27362	0.745244	1.33125	0.461826	-0.495853	-0.768851		0.00591878	0.00607799	0.0074862	0.0556127	0.00481906	0.131468	0.0427548	0.689332	0.00460056	0.0122438	0.0269203	0.0127652		8
RP11-838N2.4	ENSG00000266835.1		2.02048	-0.125507	-0.481896	-0.521516	-0.457442	-0.434117		0.204167	0.00376404	0.00127319	0.001123	0.0254762	0.00109787	0.000949553	0.0011926	0.752355	0.00586729	0.00166217	0.00107153		9
ADAM11	ENSG00000073670.9		-0.836188	0.994968	1.22883	0.274688	-0.416568	-1.24573		0.0129299	0.00930868	0.00946274	0.0794877	0.00874455	0.0885113	0.0369737	0.636511	0.00917855	0.0317098	0.0622733	0.0149087		8
RP11-395G23.3	ENSG00000254615.2		-0.539181	2.02091	-0.133701	-0.449083	-0.421135	-0.47781		0.000674509	0.000270148	0.000420502	0.00897294	0.000307007	0.000676233	0.000705371	0.00323862	0.000400248	0.00458733	0.979354	0.00039264		11
AC131571.2	ENSG00000203504.3		-1.10443	-0.0128654	1.72911	-0.852587	0.251469	-0.0106991		0.0275836	0.0444239	0.0594887	0.0948868	0.0291125	0.219403	0.144929	0.181487	0.0242197	0.0398792	0.0579015	0.076685		6
PTMAP2	ENSG00000197744.5		-0.0475536	1.68164	0.573942	-0.460476	-0.648603	-1.09895		0.0328408	0.00956919	0.00972621	0.0863458	0.0123922	0.025514	0.0185055	0.122287	0.0170521	0.29004	0.365137	0.0105905		11
ARSE	ENSG00000157399.10		0.560131	-1.90846	-0.281239	0.408026	0.448921	0.772617		0.0124515	0.766437	0.0449798	0.00651058	0.05739	0.0138962	0.0158081	0.0069976	0.0214479	0.00670164	0.00543746	0.041942		2
KCTD17	ENSG00000100379.13		1.55315	-0.998675	0.819368	-0.346901	-0.881827	-0.145113		0.125465	0.108062	0.0187556	0.0128656	0.40028	0.0231923	0.0158744	0.0179456	0.211571	0.0330802	0.0150266	0.0178822		5
RP11-571M6.8	ENSG00000257499.2		-1.27603	1.65611	0.149393	-0.336601	-0.583689	0.390816		0.00956034	0.00701815	0.0172729	0.531558	0.00626302	0.0237565	0.0312604	0.106871	0.00682906	0.0302747	0.215231	0.0141054		4
MGA	ENSG00000174197.12		2.01891	-0.618624	-0.483032	-0.279284	-0.43406	-0.20391		0.0299855	0.00519	0.00121089	0.000796329	0.0800478	0.000932144	0.000814395	0.00086442	0.875314	0.0027869	0.00104123	0.00101692		9
RP11-651P23.4	ENSG00000224831.2		-1.07935	-0.475763	-0.672181	0.11622	0.379143	1.73193		0.00358389	0.0115194	0.878784	0.00889848	0.00526279	0.00891931	0.0211517	0.00627294	0.00393447	0.00386024	0.00536776	0.0424454		3
AC074286.1	ENSG00000213963.2		1.05299	-1.7782	-0.0469565	0.399959	0.684978	-0.312771		0.0322822	0.543771	0.0290032	0.010538	0.198702	0.0238477	0.0213099	0.0125617	0.0634821	0.0139819	0.00970259	0.0408173		2
PIP4K2B	ENSG00000141720.7		1.96199	-0.365046	0.0817682	-0.366216	-0.568983	-0.74351		0.2646	0.0119023	0.00312405	0.00297894	0.0913077	0.00366879	0.0027805	0.00366877	0.594888	0.013871	0.00418864	0.00302133		9
ASAH2B	ENSG00000204147.5		0.296395	-1.84166	-0.431476	0.724323	0.738829	0.513585		0.0210126	0.532928	0.0894615	0.0139819	0.0747782	0.0316978	0.0388445	0.0148006	0.0334344	0.0126106	0.0110713	0.125379		2
CPSF3	ENSG00000119203.9		1.95714	-0.834172	-0.128269	-0.304422	-0.596544	-0.0937284		0.0487874	0.0162335	0.00298929	0.00183809	0.458015	0.00244704	0.00202855	0.00212512	0.45488	0.00581717	0.00230698	0.00253232		5
USP6	ENSG00000129204.12		-1.5575	0.990348	0.850148	0.366794	0.187456	-0.837249		0.00649544	0.00682032	0.010748	0.162214	0.00525752	0.0984764	0.0761129	0.55028	0.00511976	0.0142819	0.044566	0.0196279		8
HSPE1	ENSG00000115541.6		1.26633	-1.1377	1.20826	-0.308941	-0.609854	-0.418097		0.113225	0.168279	0.0278905	0.0203773	0.308333	0.0468147	0.028368	0.0314615	0.159468	0.0424794	0.0221536	0.0311508		5
PBX2	ENSG00000204304.7		0.738128	0.795527	0.665524	0.169068	-0.661389	-1.70686		0.150215	0.0341288	0.0196245	0.060983	0.0551007	0.0625122	0.0362487	0.108882	0.0796105	0.264818	0.102348	0.0255288		10
PEMT	ENSG00000133027.13		-0.150357	-1.45595	1.32217	0.942569	-0.375297	-0.283136		0.0347107	0.181754	0.0530575	0.0322434	0.0728783	0.253204	0.105382	0.0577316	0.0414197	0.0266457	0.024375	0.116598		6
KCNT2	ENSG00000162687.12		1.95207	-0.594863	-0.801671	-0.353674	-0.254894	0.053027		0.0944744	0.0275964	0.00752488	0.00425002	0.235351	0.00455799	0.00433644	0.00426595	0.593149	0.0133298	0.00545196	0.00571212		9
HIST2H2BB	ENSG00000240929.2		1.87924	-0.678348	-0.251215	0.324872	-0.754371	-0.520175		0.1389	0.0386447	0.00828219	0.00639245	0.295633	0.0089197	0.00701438	0.00768213	0.451705	0.0204367	0.00809673	0.00829301		9
RP11-672L10.5	ENSG00000264179.1		-0.940136	1.60044	-0.58589	-0.914758	0.52407	0.31627		0.0281711	0.0200178	0.054803	0.306228	0.01856	0.0362382	0.056811	0.0845006	0.0210015	0.0740188	0.261455	0.0381951		4
RP5-890O3.3	ENSG00000223663.2		-1.34304	0.703282	-0.0964441	-0.161099	-0.615267	1.51256		0.0259689	0.0356556	0.197309	0.17385	0.0246668	0.0715158	0.131795	0.0968102	0.0226567	0.0439957	0.0912403	0.0845357		3
SLC9A7	ENSG00000065923.5		2.04075	-0.435507	-0.392207	-0.376975	-0.428391	-0.407675		0.00372673	0.000250078	6.59186e-05	5.07907e-05	0.00279554	5.69413e-05	4.83692e-05	5.59643e-05	0.992612	0.000210338	6.97612e-05	5.73012e-05		9
SNX25	ENSG00000109762.11		1.73678	0.659794	-0.341319	-0.783282	-0.704104	-0.567869		0.846294	0.00469594	0.00252837	0.00361352	0.0150044	0.0025818	0.00219785	0.00371082	0.0600901	0.0502949	0.00688905	0.00209963		1
TIAM2	ENSG00000146426.13		-1.69542	-0.687199	0.275678	0.927159	0.694112	0.485674		0.00306049	0.0110226	0.0397786	0.0126777	0.00447262	0.0495252	0.315097	0.0132358	0.00323549	0.00358689	0.00572176	0.538586		12
C21orf49	ENSG00000205930.4		0.575229	-1.83659	0.519982	0.996112	-0.105369	-0.14936		0.0321002	0.512893	0.0401488	0.0158932	0.126068	0.0575296	0.0412183	0.0220668	0.0502634	0.0174486	0.0134645	0.0709062		2
AC068831.10	ENSG00000214432.5		-1.64269	-0.181937	-0.499671	0.956311	0.974317	0.39367		0.0088586	0.0228428	0.102212	0.0452679	0.0113876	0.061014	0.286193	0.0327984	0.00907445	0.0112396	0.0198315	0.389281		12
SLC9A7P1	ENSG00000227825.3		1.65145	-1.43966	-0.204442	0.111749	-0.32291	0.203809		0.020466	0.0920815	0.00688524	0.00272587	0.783818	0.00455494	0.00399599	0.00313534	0.067945	0.00540297	0.00291996	0.00606893		5
C3orf80	ENSG00000180044.3		1.80028	0.547262	-0.697255	-0.384639	-0.522222	-0.743423		0.721803	0.00924172	0.00465283	0.00620888	0.031079	0.0046603	0.00408829	0.00618213	0.139717	0.0572561	0.0110066	0.00410398		1
RPL7L1P9	ENSG00000231035.1		-1.00098	-0.977726	0.0934902	-0.397446	1.50884	0.773825		0.0157686	0.0712221	0.288857	0.0320257	0.0266057	0.0546637	0.109574	0.0289334	0.0181126	0.0153913	0.0195399	0.319306		12
AREGB	ENSG00000205595.3		-0.958567	1.21754	1.28975	-0.218182	-0.70087	-0.629667		0.009025	0.00618412	0.00780929	0.0900661	0.0058034	0.0433667	0.0242377	0.699438	0.00618165	0.0266477	0.0715279	0.00971294		8
RHBDL1	ENSG00000103269.9		-0.986015	1.86523	-0.120643	0.182709	-0.300689	-0.640588		0.00686193	0.00388066	0.0064703	0.373679	0.0038752	0.0145812	0.0160074	0.087425	0.00458638	0.0277306	0.447527	0.00737475		11
RP11-554A11.8	ENSG00000261070.1		-0.915303	1.96408	-0.270324	-0.302757	-0.122241	-0.353454		0.00508622	0.0027183	0.00510966	0.230654	0.00276799	0.00773252	0.00946226	0.0359198	0.00335106	0.0223072	0.669988	0.00490362		11
BOLA2	ENSG00000183336.7		-1.80432	0.70705	0.584452	0.179716	-0.471875	0.804971		0.0129605	0.0187773	0.0665801	0.22043	0.0122944	0.114104	0.221168	0.169824	0.0110425	0.0240801	0.0639312	0.0648084		7
GCSAM	ENSG00000174500.8		1.35692	1.08634	-0.716978	-1.1263	-0.210405	-0.389576		0.309158	0.0216657	0.0171396	0.0280369	0.0473779	0.014144	0.0137929	0.0230779	0.112558	0.340267	0.0597975	0.0129845		10
TCAP	ENSG00000173991.5		-0.757794	1.99483	-0.134646	-0.281069	-0.488028	-0.333296		0.00150758	0.000707737	0.00121318	0.0414233	0.000756821	0.00199295	0.00218482	0.0104353	0.000943111	0.00815146	0.929546	0.00113805		11
SCML1	ENSG00000047634.10		0.837079	1.64832	-0.611171	-0.77659	-0.589578	-0.508059		0.0508509	0.00610974	0.00609948	0.0191326	0.0105378	0.00646778	0.0062246	0.0142193	0.0199088	0.788746	0.0667564	0.00494673		10
RND2	ENSG00000108830.7		1.96905	-0.211102	-0.156575	-0.171413	-0.683479	-0.746482		0.355942	0.00959801	0.00283415	0.00284942	0.0626134	0.00325547	0.00253446	0.00338794	0.535593	0.0145317	0.00413769	0.00272279		9
RP11-20B24.7	ENSG00000264304.1		-0.376215	1.9689	0.102989	-0.474295	-0.596148	-0.625236		0.00292412	0.00102803	0.00140315	0.0229353	0.00122529	0.00262782	0.00243046	0.0136782	0.00163858	0.0257341	0.923021	0.00135413		11
MBD4	ENSG00000129071.5		1.8652	-0.976846	0.0856033	-0.634229	0.0532102	-0.392938		0.0653657	0.0396113	0.00636207	0.00389095	0.56743	0.00552772	0.00454311	0.00458304	0.281257	0.0108559	0.00468962	0.00588367		5
GLB1L2	ENSG00000149328.10		-0.951932	-1.14838	-0.316309	0.600471	0.331342	1.48481		0.00677556	0.0405968	0.613326	0.0125457	0.0126561	0.0236979	0.0512059	0.0112952	0.00812409	0.00626818	0.00773832	0.20577		3
MIR137HG	ENSG00000225206.4		2.01574	-0.655453	-0.269044	-0.216791	-0.48938	-0.385077		0.0293241	0.00458197	0.000978909	0.000698639	0.081842	0.000878877	0.000726333	0.000800038	0.875877	0.00249774	0.000912595	0.000882116		9
HCST	ENSG00000126264.5		1.17447	-0.605447	-1.57254	-0.0370915	0.175083	0.865531		0.103541	0.158265	0.10772	0.0307014	0.200276	0.0286849	0.0357899	0.0252588	0.169357	0.0496357	0.0329097	0.0578596		5
NPHS1	ENSG00000161270.15		-0.501861	2.00677	-0.227858	-0.510591	-0.622643	-0.143821		0.004937	0.00198255	0.00332635	0.051435	0.00225676	0.00440464	0.00480159	0.0181539	0.00294356	0.0319099	0.871066	0.0027825		11
SNAPC3	ENSG00000164975.11		0.417888	-1.41274	1.27341	0.684113	-0.109447	-0.853215		0.0574073	0.223301	0.0429723	0.0321756	0.13096	0.162635	0.0741235	0.0566583	0.0721672	0.0364223	0.0278052	0.0833718		2
SRF	ENSG00000112658.6		1.99537	-0.2722	-0.124667	-0.450013	-0.757062	-0.391426		0.218062	0.00560326	0.00165228	0.00145666	0.0446873	0.00161057	0.0012978	0.00168103	0.713148	0.00727452	0.0021004	0.00142672		9
ISCA2	ENSG00000165898.9		1.88797	-0.651841	0.326943	-0.726679	-0.304285	-0.532106		0.169969	0.0310071	0.00679312	0.00536564	0.267843	0.00719439	0.00550744	0.00665362	0.466843	0.0194966	0.00701292	0.00631461		9
CACNA1H	ENSG00000196557.6		-1.01385	-0.911688	-0.604045	0.364253	0.695973	1.46936		0.00363526	0.017192	0.809656	0.00752993	0.00623684	0.0106749	0.025887	0.00598403	0.00426267	0.00352684	0.00457071	0.100844		3
NBR2	ENSG00000198496.6		-0.329568	-1.86819	0.357363	0.385966	0.910109	0.544318		0.0166596	0.314402	0.122976	0.0171732	0.0458582	0.0566447	0.0695548	0.0200044	0.0228963	0.0120699	0.0120613	0.2897		2
PSMB1	ENSG00000008018.8		-1.58566	0.191794	0.166195	-0.363042	0.0797227	1.511		0.0163313	0.0329418	0.340781	0.0956384	0.0185489	0.0674316	0.162718	0.0630123	0.0154228	0.0236407	0.0443195	0.119213		3
LGI4	ENSG00000153902.9		-1.77822	0.0426646	0.851039	0.93157	0.324979	-0.372032		0.00398218	0.00783756	0.0139153	0.0324778	0.00446145	0.350972	0.458386	0.0588338	0.00367805	0.0059529	0.0117403	0.0477627		7
AC073479.1	ENSG00000232044.4		-1.12809	0.134463	-0.656764	-0.673552	0.912991	1.41095		0.0189921	0.0378719	0.506428	0.0638844	0.022358	0.0375865	0.0842796	0.036421	0.0189782	0.0242039	0.0383575	0.110639		3
GOLM1	ENSG00000135052.12		1.97615	-0.710757	-0.0265921	-0.227342	-0.39229	-0.619169		0.0790399	0.0143956	0.0028344	0.00217984	0.220035	0.00297837	0.00232745	0.00263697	0.660356	0.00763252	0.00281455	0.00276934		9
PEX26	ENSG00000215193.8		1.38858	-0.798217	1.06637	-0.0478567	-0.826895	-0.781983		0.169198	0.106165	0.0228088	0.0219697	0.260953	0.0458703	0.0265985	0.0350923	0.201524	0.057207	0.0258942	0.0267191		5
RP11-334L9.1	ENSG00000215895.4		-0.491448	1.75604	0.623662	-0.535827	-0.881382	-0.47105		0.0163632	0.00665057	0.00879685	0.123036	0.00756131	0.0205769	0.0165823	0.137834	0.00948965	0.102841	0.541699	0.00856859		11
RP11-354P11.3	ENSG00000265739.1		-0.490436	1.12056	1.21627	0.146389	-1.08987	-0.902916		0.0272963	0.0148901	0.0144885	0.101286	0.0157686	0.08154	0.0395202	0.466529	0.0176628	0.080196	0.122295	0.0185273		8
RP11-203B9.4	ENSG00000226803.3		-0.614904	1.97411	0.0128326	-0.507917	-0.216073	-0.648046		0.00262025	0.00111326	0.00168866	0.0419907	0.00123812	0.00306332	0.0031154	0.0162429	0.00158268	0.0160276	0.909639	0.00167856		11
MTO1	ENSG00000135297.11		1.42361	0.163115	-0.764865	-1.34154	-0.202182	0.721869		0.231943	0.0676729	0.051068	0.0309169	0.145659	0.0218134	0.0233954	0.0260408	0.230386	0.100205	0.0435148	0.027386		1
HNRNPA1P53	ENSG00000229534.1		0.644547	1.02211	1.03488	-0.762537	-1.03101	-0.907985		0.122306	0.0237531	0.0167144	0.0534892	0.0378626	0.039358	0.0248423	0.091041	0.0553711	0.407893	0.110406	0.0169628		10
ABCF2	ENSG00000033050.3		1.96653	-0.684438	0.109962	-0.440665	-0.527883	-0.423508		0.090756	0.0142831	0.00293736	0.00220417	0.218638	0.00294337	0.00229553	0.00267624	0.649638	0.00806427	0.00288036	0.00268446		9
SUSD4	ENSG00000143502.10		-1.22406	-1.03241	-0.181483	0.803587	1.27628	0.358085		0.00400896	0.0190463	0.052237	0.00979505	0.00678187	0.0253721	0.0691343	0.00936349	0.00461891	0.00400513	0.00541608	0.790221		12
SLC4A4	ENSG00000080493.9		2.0405	-0.448475	-0.380473	-0.39116	-0.431715	-0.38868		0.00259221	0.000181757	4.74804e-05	3.62088e-05	0.00209973	4.07358e-05	3.4608e-05	3.99271e-05	0.994688	0.000148864	4.96079e-05	4.10795e-05		9
ANO8	ENSG00000074855.6		0.0417245	1.7478	0.399031	-0.424879	-1.03744	-0.72624		0.0299755	0.0078552	0.00843732	0.0666316	0.0104941	0.0179984	0.0139401	0.0765819	0.0148993	0.380011	0.364923	0.00825239		10
C22orf23	ENSG00000128346.6		-1.82897	0.991023	0.308853	-0.288765	0.126526	0.691336		0.0121578	0.0156477	0.0641326	0.368895	0.010798	0.0679429	0.154561	0.135104	0.0101352	0.0246331	0.0807791	0.055213		4
FAM171B	ENSG00000144369.8		2.01067	-0.100793	-0.323014	-0.483315	-0.561332	-0.54222		0.379077	0.00353093	0.00117163	0.00111611	0.0233889	0.00112509	0.000935027	0.00123404	0.579432	0.00629076	0.00167506	0.00102311		9
FRMD7	ENSG00000165694.5		-0.272363	0.953811	0.483558	1.06746	-0.841631	-1.39083		0.048985	0.0277326	0.023347	0.11742	0.0301298	0.122649	0.0675228	0.25597	0.0341844	0.105675	0.130424	0.0359614		8
CTD-2651B20.1	ENSG00000259539.1		-1.64146	0.462355	0.902645	0.306499	0.753965	-0.784006		0.0106552	0.0154919	0.0249772	0.115495	0.0103165	0.245648	0.241231	0.207718	0.00921165	0.0182899	0.0408198	0.0601453		6
GCNT4	ENSG00000176928.4		2.01368	-0.31394	-0.552217	-0.187665	-0.631105	-0.328753		0.0978335	0.00589326	0.00175562	0.00139709	0.0476752	0.00149052	0.00128613	0.00150532	0.831683	0.00602578	0.00195625	0.00149863		9
BTN2A2	ENSG00000124508.12		1.90522	0.207239	-0.131258	-0.647516	-0.641345	-0.692344		0.963901	0.000835795	0.000331829	0.000395179	0.00377359	0.000363507	0.000291972	0.000447222	0.0255081	0.00320627	0.000650943	0.000294496		1
LMOD1	ENSG00000163431.11		2.03953	-0.440305	-0.361634	-0.373994	-0.393768	-0.46983		0.0068382	0.000453612	0.000117925	9.25771e-05	0.00504051	0.000104963	8.84147e-05	0.000102865	0.986546	0.000383887	0.000127075	0.000104427		9
MVK	ENSG00000110921.7		1.37655	-0.924994	-0.73248	-0.716945	-0.093133	1.091		0.0937084	0.185181	0.0719744	0.018947	0.296107	0.0207127	0.0228577	0.0176554	0.181819	0.0352596	0.0207212	0.0350565		5
ZNF318	ENSG00000171467.11		1.90853	-0.0138692	-0.548657	-0.743561	-0.702431	0.0999873		0.378056	0.0176987	0.00745878	0.00588833	0.0861366	0.00517237	0.0047302	0.00588037	0.444783	0.0300577	0.00882184	0.00531555		9
ENO2	ENSG00000111674.4		-1.03673	1.72356	0.410715	0.03457	-0.297929	-0.834194		0.00709911	0.00418126	0.00624787	0.343386	0.00410382	0.0211114	0.0187176	0.268103	0.00472514	0.0278685	0.286693	0.00776349		4
OSBPL9	ENSG00000117859.14		-0.756138	-1.57843	-0.0468882	0.628268	0.837521	0.915669		0.00862898	0.0883889	0.189345	0.0127248	0.0192579	0.0350107	0.0633274	0.013082	0.0110597	0.00716164	0.00813842	0.543875		12
FADS3	ENSG00000221968.4		-1.30508	1.77016	-0.362946	-0.163386	-0.00799335	0.0692474		0.00628912	0.00460568	0.0116916	0.676281	0.00412147	0.0142005	0.0221523	0.0522244	0.00458205	0.0194487	0.173782	0.0106211		4
AC005253.2	ENSG00000268030.1		-1.61704	1.42365	0.477753	0.043889	-0.356957	0.0287071		0.00371436	0.00338543	0.00784816	0.691989	0.00273608	0.0215906	0.0282107	0.161471	0.00279629	0.0100212	0.0574084	0.00882874		4
AC006538.1	ENSG00000261342.1		-1.34303	0.845031	-0.0671494	0.0589721	-0.829982	1.33616		0.0259667	0.0322316	0.137425	0.208164	0.0233418	0.0762959	0.130999	0.115455	0.0219922	0.0472811	0.106313	0.0745336		4
ACTBP8	ENSG00000220267.1		-1.09582	-0.856843	0.299128	1.52081	0.638134	-0.50541		0.0135167	0.0457787	0.0458739	0.0330477	0.0205937	0.212633	0.245019	0.0445232	0.0147075	0.014131	0.0187003	0.291476		12
MTRF1	ENSG00000120662.11		-1.05968	-0.37147	1.66313	0.573899	-0.00355602	-0.802319		0.00763197	0.0147755	0.0122944	0.0222273	0.00900091	0.73226	0.0733902	0.0680128	0.00707411	0.00975782	0.0131108	0.0304642		6
PLCB3	ENSG00000149782.7		1.23419	0.757227	0.500139	-0.245018	-1.31002	-0.936515		0.2964	0.0236467	0.0129679	0.0285179	0.0514202	0.024769	0.0165844	0.0408663	0.0978229	0.338985	0.0549793	0.0130401		10
ERCC4	ENSG00000175595.10		1.64306	-1.35895	-0.604533	-0.0784471	0.164409	0.234457		0.0374222	0.149125	0.0155988	0.00547316	0.61887	0.00794539	0.00777153	0.00576004	0.122976	0.01046	0.00585115	0.012747		5
BRI3	ENSG00000164713.5		1.27704	1.00636	-0.914588	-0.868526	-0.81603	0.315744		0.276674	0.031302	0.0286443	0.036719	0.0642328	0.0184916	0.0189904	0.0287359	0.133893	0.272412	0.0716348	0.0182709		1
AKAP8	ENSG00000105127.4		0.891221	1.34045	0.266955	-0.462449	-0.858707	-1.17747		0.0633769	0.00665233	0.00482966	0.0171523	0.0120275	0.00928597	0.00678966	0.0215183	0.0219031	0.78323	0.0483186	0.00491564		10
PPP4R4	ENSG00000119698.7		-0.325714	2.03425	-0.446896	-0.327907	-0.387573	-0.546159		0.00721184	0.0025517	0.00378217	0.0505823	0.00305585	0.0053988	0.00577272	0.0202074	0.00417614	0.0525432	0.841218	0.00349971		11
RP11-330M2.3	ENSG00000227257.1		-0.811965	0.789763	-0.779029	1.38072	-1.0094	0.429912		0.0409264	0.0429831	0.0836082	0.160977	0.0354099	0.0924209	0.127875	0.114265	0.0352333	0.06673	0.114126	0.0854459		4
FRMD4A	ENSG00000151474.15		1.86896	0.0170858	0.0482504	-0.260403	-0.70351	-0.970382		0.645052	0.0111297	0.00376283	0.00462145	0.0509558	0.00508332	0.00376856	0.00575333	0.229652	0.0293295	0.00712669	0.00376397		1
RN7SL1	ENSG00000258486.2		-1.63914	0.606374	1.1738	-0.219247	-0.469127	0.547339		0.0144484	0.019923	0.0489363	0.171226	0.0134492	0.153004	0.165691	0.258552	0.0120198	0.0270223	0.0635661	0.0521622		8
HCG4	ENSG00000176998.3		-1.36873	-0.73664	-0.151086	1.14992	1.11299	-0.00645037		0.00682286	0.0240622	0.0511076	0.0212531	0.0102386	0.0625365	0.187729	0.021071	0.00745325	0.00745559	0.0109208	0.589349		12
DNAJC24	ENSG00000170946.10		1.93919	-0.884795	0.0473319	-0.187693	-0.484345	-0.429687		0.0563141	0.0196385	0.0032542	0.00223024	0.504408	0.00325779	0.00254054	0.00272529	0.392782	0.00696485	0.00277169	0.00311265		5
ANKRD18EP	ENSG00000217165.1		1.71631	-1.31438	0.247244	0.0307313	-0.210604	-0.46931		0.0343565	0.0631364	0.00600155	0.00347759	0.749059	0.00644408	0.00486255	0.00445103	0.109965	0.00785752	0.00386863	0.0065196		5
PSMC1P3	ENSG00000231244.1		-1.14997	1.29136	0.951851	-0.859393	-0.528046	0.2942		0.0198378	0.0155386	0.0307133	0.273497	0.0136332	0.0586453	0.057779	0.257747	0.0142253	0.0548818	0.177106	0.0263965		4
MKRN2	ENSG00000075975.11		-1.8202	0.337507	0.28471	-0.0901634	1.21597	0.0721747		0.0124973	0.0226994	0.0760044	0.125992	0.0133826	0.104279	0.338572	0.0881758	0.0115226	0.0195119	0.043074	0.14429		7
UHRF1BP1L	ENSG00000111647.8		0.418626	1.83882	-0.859546	-0.54407	-0.575518	-0.278309		0.0578927	0.0122768	0.0155625	0.0627318	0.0179583	0.0151314	0.0160909	0.036106	0.0291217	0.470178	0.254744	0.0122055		10
PALMD	ENSG00000099260.6		1.99935	-0.0852665	-0.243604	-0.496821	-0.572386	-0.601274		0.513168	0.00373286	0.00123616	0.00122145	0.0238782	0.00124462	0.00101678	0.00137446	0.443068	0.00711722	0.00184516	0.00109741		1
GSTT1	ENSG00000184674.8		2.03564	-0.503419	-0.336867	-0.486815	-0.329026	-0.37951		0.00876227	0.000783117	0.000196556	0.000144921	0.00991436	0.000165185	0.000140788	0.000159911	0.978795	0.000572419	0.000196086	0.000169303		9
RP11-299G20.2	ENSG00000259172.1		-1.20779	-0.730895	0.301466	1.33352	0.890682	-0.586985		0.0123409	0.0382664	0.0434355	0.0347624	0.0179108	0.199584	0.272015	0.0453381	0.0131557	0.0135082	0.0188109	0.290873		12
GCDH	ENSG00000105607.8		1.3586	-1.06099	1.01623	0.0765825	-0.587375	-0.803052		0.126008	0.140281	0.0234046	0.0196685	0.311595	0.0461417	0.0269868	0.0308375	0.18043	0.0436145	0.0218304	0.0292027		5
RP11-635N19.2	ENSG00000267430.1		-0.0703541	1.94192	-0.372668	-0.0321067	-0.797945	-0.668849		0.0215768	0.00633868	0.00796773	0.0746773	0.00815865	0.0131016	0.0124788	0.0463184	0.0116679	0.196874	0.593152	0.00768843		11
CD40	ENSG00000101017.9		0.813807	-0.0545494	1.43562	-0.367201	-0.429736	-1.39794		0.157446	0.0692766	0.0283819	0.0508654	0.105417	0.0957314	0.0475797	0.100942	0.114292	0.12921	0.0635442	0.0373149		1
HOTAIRM1	ENSG00000233429.5		-1.31472	0.754374	-1.18205	0.172053	0.931087	0.63926		0.0256494	0.0361491	0.184425	0.169135	0.0250394	0.0581509	0.146682	0.0684809	0.0237211	0.0400506	0.084908	0.137608		3
SLC43A3	ENSG00000134802.13		0.867185	1.39403	0.270709	-0.605918	-1.032	-0.894001		0.0360322	0.00374391	0.00289883	0.0100915	0.00671399	0.00502351	0.00379066	0.0120015	0.0121856	0.874241	0.0305352	0.00274207		10
GPS1	ENSG00000169727.8		0.6091	-1.55991	0.913405	0.948684	-0.303739	-0.607536		0.0550635	0.301176	0.0420209	0.0258401	0.160385	0.108044	0.0593038	0.0410859	0.0771594	0.0309619	0.0227615	0.0761978		2
APOA1BP	ENSG00000163382.7		1.50778	-1.34747	0.656831	-0.0341458	-0.684577	-0.0984145		0.0643001	0.15608	0.015951	0.00884579	0.530428	0.0181777	0.0128165	0.0120557	0.136988	0.0185866	0.00959136	0.0161794		5
SERPINB4	ENSG00000206073.6		2.04045	-0.370871	-0.40049	-0.440282	-0.388519	-0.440282		0.00999756	0.000513389	0.000142784	0.000113653	0.00504515	0.000123767	0.000105492	0.000124349	0.983058	0.000493488	0.000158519	0.000123771		9
HOXA5	ENSG00000106004.4		1.56367	-0.16059	0.649723	-0.011986	-0.909977	-1.13084		0.339167	0.0464167	0.0145874	0.0196282	0.141284	0.0286431	0.017859	0.0295963	0.231609	0.0870235	0.0276441	0.0165419		1
BOP1	ENSG00000170727.7		-0.261269	-0.11331	1.84736	0.141018	-1.11031	-0.503492		0.0496889	0.0549065	0.035398	0.0662896	0.0476117	0.257221	0.0839759	0.193782	0.0410585	0.0626045	0.0585703	0.0488927		6
ATP5L	ENSG00000167283.3		1.99781	-0.211504	-0.283794	-0.758851	-0.247062	-0.496593		0.22995	0.00729836	0.00232861	0.00201795	0.0502618	0.00204979	0.00174733	0.00219196	0.687333	0.00990969	0.002927	0.00198416		9
RP11-401P9.5	ENSG00000260249.2		-1.16115	1.40227	-1.13905	0.580591	0.174943	0.142393		0.0254712	0.022779	0.0625435	0.323119	0.0192971	0.0512032	0.0961257	0.0932472	0.0206598	0.0545453	0.17059	0.0604194		4
RP11-203J24.8	ENSG00000227218.3		-1.10786	-1.18474	-0.308432	0.972045	0.847856	0.781134		0.0040099	0.0233845	0.0890065	0.00847329	0.00733791	0.0212258	0.0539627	0.00803186	0.00477604	0.00379806	0.0048973	0.771096		12
CTD-2054N24.2	ENSG00000259363.1		1.89547	-0.373252	0.152096	-0.118729	-0.676006	-0.87958		0.310489	0.022296	0.00578142	0.00587782	0.138015	0.00774282	0.00561355	0.00756055	0.456449	0.0260585	0.00815893	0.00595661		9
TSSC1	ENSG00000032389.8		1.16581	-1.53391	0.795679	0.26855	-0.760672	0.06454		0.0594357	0.323209	0.0291792	0.0142877	0.320047	0.0361255	0.0245041	0.020219	0.10318	0.0236108	0.0142191	0.0319834		2
BROX	ENSG00000162819.7		1.18599	1.33806	-0.551644	-1.00377	-0.589293	-0.379337		0.160009	0.0115038	0.00987263	0.0210688	0.0232373	0.00932748	0.00879459	0.0174125	0.0511759	0.625157	0.054846	0.0075952		10
RN7SL587P	ENSG00000240233.2		-1.22489	-0.394529	-0.373279	-0.30075	1.63879	0.654663		0.0173543	0.0492428	0.276702	0.0521695	0.023928	0.0555743	0.138201	0.0377736	0.0185216	0.019708	0.0292038	0.281621		12
ORAI1	ENSG00000182500.7		0.916257	0.914728	0.377684	-0.462756	-1.72232	-0.0235891		0.188271	0.0308144	0.0232226	0.0467727	0.0545047	0.0318113	0.0243434	0.0566978	0.0859194	0.348459	0.0903766	0.0188072		10
AC092155.1	ENSG00000229503.1		-0.300476	0.511129	0.265848	1.2955	-1.70132	-0.0706796		0.0591801	0.0499933	0.0495943	0.108513	0.0476167	0.133629	0.0957181	0.158098	0.0476445	0.089736	0.101256	0.0590206		8
GEMIN5	ENSG00000082516.8		1.58379	-1.40095	0.400702	0.141861	-0.156336	-0.569059		0.051921	0.134102	0.0117296	0.00689617	0.59561	0.0143016	0.0103176	0.00917603	0.130469	0.0141932	0.00741862	0.0138651		5
MT1F	ENSG00000198417.5		-0.396601	-0.669643	-0.321006	-0.543109	-0.0675659	1.99793		0.0206361	0.0677763	0.622506	0.0267825	0.0333089	0.0282616	0.0445255	0.0218488	0.0236921	0.0188188	0.0204014	0.0714424		3
GAS2L2	ENSG00000132139.8		-1.18247	1.50502	0.471523	0.501616	-0.539877	-0.755809		0.00731843	0.00514138	0.00767492	0.267807	0.00472379	0.0356616	0.0290886	0.484884	0.00515534	0.0227748	0.119231	0.0105397		8
LIME1	ENSG00000203896.5		-1.85868	0.93366	0.0546924	0.706844	-0.198974	0.362457		0.0100857	0.013395	0.0430119	0.316071	0.00915323	0.0872375	0.228178	0.144542	0.00854037	0.0197323	0.0629233	0.0571298		4
HSD17B1	ENSG00000108786.6		-1.24988	1.77897	0.184033	-0.0258424	-0.309261	-0.378024		0.00250428	0.00165487	0.00312987	0.757215	0.001539	0.00751032	0.00854631	0.0656282	0.00173053	0.00911879	0.137967	0.00345571		4
RPL36AL	ENSG00000165502.6		1.01961	1.35611	0.0617466	-1.1138	-0.639976	-0.683695		0.0671896	0.00567285	0.00456589	0.0125935	0.0107733	0.0058761	0.00493475	0.0124868	0.0211961	0.815075	0.0357437	0.00389219		10
RP4-769N13.6	ENSG00000271147.3		-0.130477	-1.89282	0.141271	0.505028	0.986103	0.390894		0.0182549	0.393867	0.102733	0.0164105	0.0543208	0.0494859	0.0596082	0.0187386	0.0261876	0.0124698	0.0119577	0.235966		2
ADCY10	ENSG00000143199.13		-0.423215	2.03213	-0.248666	-0.412913	-0.402006	-0.545332		0.00213152	0.000790842	0.00118371	0.0201048	0.000926585	0.00183737	0.0019139	0.00792701	0.00123969	0.0157665	0.94507	0.00110806		11
C5orf51	ENSG00000205765.4		1.98604	-0.213514	-0.45856	-0.683379	-0.574085	-0.0565042		0.199344	0.00941265	0.00324111	0.0024548	0.0647692	0.00238503	0.00212393	0.00255215	0.696259	0.0114685	0.00353566	0.00245389		9
CAT	ENSG00000121691.4		1.62161	-1.42981	-0.448052	-0.000837234	-0.0862093	0.343302		0.0286669	0.148412	0.0123913	0.00425117	0.673749	0.006547	0.00620674	0.00461162	0.0925774	0.00805174	0.00450927	0.0100259		5
RABEP1	ENSG00000029725.12		1.99856	-0.590673	-0.593981	-0.466938	-0.287074	-0.0598986		0.0597711	0.0121659	0.00310707	0.00189493	0.144369	0.00208794	0.0019073	0.00197165	0.761365	0.00644884	0.00247386	0.00243724		9
RP11-536P6.3	ENSG00000233179.1		-1.13607	-0.271024	0.105662	-0.660751	0.186412	1.77577		0.01511	0.0390238	0.583322	0.0422973	0.019944	0.0399233	0.0769745	0.0322729	0.0154191	0.017914	0.0256365	0.0921626		3
RP11-159H3.1	ENSG00000236762.1		-1.47577	1.18575	0.561744	0.724663	-0.299399	-0.696986		0.00656676	0.00615462	0.00991829	0.218777	0.00499601	0.0693693	0.0585791	0.530817	0.00503663	0.0157901	0.0576668	0.0163278		8
WDR65	ENSG00000243710.3		1.92123	0.0107788	-0.12312	-0.702956	-0.246431	-0.859498		0.603475	0.00962197	0.0033933	0.00373099	0.0470614	0.00370873	0.00299472	0.0042417	0.290236	0.022639	0.00573478	0.00316261		1
STAG3L5P	ENSG00000242294.2		-1.2683	-1.21451	0.719257	1.02042	0.573643	0.169496		0.00679149	0.0352167	0.0462738	0.0163593	0.0117492	0.143986	0.207018	0.0223485	0.00763619	0.00681923	0.00893726	0.486865		12
JAM3	ENSG00000166086.8		1.74619	-0.935474	0.579392	-0.227549	-0.660238	-0.502319		0.121023	0.0625061	0.0103074	0.00775038	0.451119	0.0132446	0.00920065	0.0105583	0.271801	0.0225724	0.00938732	0.0105298		5
POR	ENSG00000127948.9		1.42013	1.11937	-0.451715	-0.788088	-0.823781	-0.475916		0.327853	0.011226	0.00801307	0.0151644	0.0264938	0.00824057	0.00730397	0.0141389	0.0697639	0.469926	0.0354343	0.00644146		10
EIF2S2	ENSG00000125977.6		-1.6375	0.855336	-0.225312	-0.454683	0.370139	1.09202		0.0189247	0.0263365	0.171593	0.235537	0.0177645	0.0613808	0.150469	0.0892319	0.0165156	0.0339172	0.0878403	0.0904895		4
CATSPER1	ENSG00000175294.5		-1.10913	0.628348	-0.381337	0.228329	1.53686	-0.903068		0.0308627	0.0382061	0.0640644	0.165143	0.0286445	0.102803	0.167582	0.114282	0.0275606	0.048473	0.0917218	0.120657		7
ANXA8L2	ENSG00000186807.9		-0.87693	-0.787352	-0.479822	0.34404	-0.00615875	1.80622		0.00704227	0.0288425	0.775223	0.0134179	0.0116342	0.0176981	0.0357427	0.0109367	0.00808367	0.00688506	0.00862331	0.0758703		3
BMP6	ENSG00000153162.8		-0.677102	2.01381	-0.382166	-0.363175	-0.424745	-0.166618		0.00499977	0.00229449	0.00418603	0.0900472	0.00248528	0.00541079	0.00639185	0.0219365	0.00314422	0.0260532	0.82944	0.00361044		11
POU5F1B	ENSG00000212993.3		-0.68045	1.8491	0.0399457	0.244116	-0.75317	-0.699543		0.0109128	0.00507148	0.00714874	0.171928	0.00549625	0.0178015	0.0162361	0.109853	0.00680265	0.0543286	0.58648	0.00794009		11
RPL41P1	ENSG00000227063.4		-0.364108	1.99767	-0.432835	-0.0587672	-0.440826	-0.701138		0.0100448	0.00369901	0.00524021	0.0763551	0.00437987	0.00861552	0.00892477	0.033491	0.0059093	0.0658315	0.772276	0.00523249		11
ZNF324B	ENSG00000249471.3		-1.56934	-0.413352	1.38952	0.461315	0.39306	-0.261201		0.00482051	0.0118862	0.0168271	0.0220813	0.00606308	0.607782	0.208571	0.0466515	0.00463266	0.0063322	0.0101544	0.0541975		6
PEX19	ENSG00000162735.14		1.89173	-1.0279	0.101392	-0.245469	-0.492572	-0.227181		0.0286944	0.0178427	0.00253393	0.00153411	0.77462	0.00232555	0.0018382	0.00186779	0.160227	0.00434081	0.00184611	0.00232899		5
AL161626.1	ENSG00000241781.2		-1.4366	0.0364969	-0.098186	0.534036	-0.560741	1.52499		0.0184416	0.0398738	0.282718	0.0838966	0.022003	0.0816047	0.183043	0.0633264	0.0179096	0.0248867	0.0424426	0.139854		3
PHF20	ENSG00000025293.11		1.6613	0.752855	-0.220072	-0.807412	-0.769248	-0.617422		0.765325	0.00662814	0.00370727	0.00583663	0.0195992	0.00406093	0.00338426	0.00612443	0.0677694	0.102808	0.0116326	0.00312368		1
THRSP	ENSG00000151365.2		-1.19282	0.326142	-0.242561	-0.71291	1.69963	0.122515		0.029852	0.0482815	0.144978	0.129285	0.0315793	0.079388	0.157445	0.0810513	0.0282109	0.0419971	0.072582	0.15535		7
SNHG16	ENSG00000163597.10		-0.13423	1.62361	0.551567	-0.208158	-0.517165	-1.31562		0.0348614	0.0114287	0.0113139	0.107287	0.0143155	0.0348349	0.0242911	0.171925	0.0191257	0.219773	0.337378	0.0134662		11
OR10AD1	ENSG00000172640.2		-1.07672	-1.41897	0.855909	0.906004	0.319119	0.414657		0.010224	0.0677543	0.0728858	0.0198374	0.0194573	0.158673	0.17487	0.0276799	0.0118734	0.00957279	0.0116272	0.415545		12
GTF2H1	ENSG00000110768.7		1.98461	-0.525645	-0.0410296	-0.674953	-0.53235	-0.210635		0.0974526	0.00948126	0.0023737	0.0017354	0.109638	0.00203766	0.00168054	0.00198665	0.762333	0.00697154	0.00234955	0.00196089		9
KANSL2	ENSG00000139620.8		-1.17199	-0.555925	-0.133668	-0.512993	0.857842	1.51673		0.00745311	0.0249652	0.731035	0.0194136	0.0109781	0.021549	0.0491071	0.0147164	0.00807102	0.00814391	0.0113955	0.0931718		3
SLC7A5	ENSG00000103257.4		-1.81489	-0.451934	0.20155	0.850601	0.601096	0.613575		0.00363954	0.0113215	0.0535197	0.0189577	0.00497274	0.054017	0.481556	0.0179557	0.00373682	0.00455292	0.00786688	0.337904		7
FAM89A	ENSG00000182118.5		-1.44739	-0.816594	-0.111544	0.668839	0.452051	1.25463		0.00555304	0.0237026	0.333746	0.0168912	0.00878871	0.0341757	0.113642	0.0148229	0.006139	0.00600422	0.00875635	0.427778		12
ALDH9A1	ENSG00000143149.8		2.03944	-0.338195	-0.433828	-0.43367	-0.452073	-0.381671		0.0133634	0.000616518	0.000177583	0.000141011	0.00578284	0.000150622	0.000129249	0.000152968	0.978512	0.000624907	0.000198126	0.000151073		9
ZKSCAN3	ENSG00000189298.9		1.57102	-1.3631	0.513447	0.155785	-0.463788	-0.413365		0.0572496	0.131614	0.0123935	0.00736419	0.581951	0.0154438	0.0108267	0.0100172	0.1356	0.0155843	0.00799302	0.0139626		5
COL4A3BP	ENSG00000113163.11		1.91337	0.274606	-0.598424	-0.600453	-0.661542	-0.327563		0.752203	0.00589033	0.00267765	0.00277898	0.0253185	0.00226531	0.00201138	0.00279199	0.177155	0.0202128	0.004568	0.00212744		1
EEF1A1P17	ENSG00000257907.2		-1.4537	0.898945	0.19312	1.2104	-0.0956777	-0.753089		0.0138856	0.0154638	0.0245491	0.201608	0.0117863	0.153618	0.165344	0.253822	0.0114221	0.0272702	0.0720357	0.0491953		8
RP11-304L19.5	ENSG00000260260.1		1.23632	1.05792	0.0378809	-0.332149	-0.653132	-1.34684		0.230384	0.0146988	0.00892337	0.0233383	0.0313737	0.0156533	0.0116581	0.0282107	0.0673446	0.506707	0.0523656	0.0093425		10
MRGPRE	ENSG00000184350.8		1.91078	0.0876252	-0.00161088	-0.746941	-0.591183	-0.658665		0.849572	0.00347393	0.0012899	0.00145157	0.0168352	0.00141014	0.00111871	0.00167866	0.109329	0.0103877	0.00231103	0.00114228		1
OSBPL3	ENSG00000070882.8		1.77425	-0.418624	-0.911218	-0.618914	-0.386131	0.560634		0.167386	0.0623357	0.0252224	0.0123937	0.244649	0.0116359	0.011872	0.0115581	0.38467	0.0367759	0.0159781	0.0155229		9
RP11-353N4.4	ENSG00000223759.2		-0.931557	-1.39805	0.799985	0.150803	1.22062	0.1582		0.0146922	0.093373	0.096453	0.0257414	0.0280874	0.112032	0.144245	0.0322475	0.0173057	0.0133763	0.0157857	0.406661		12
SFXN3	ENSG00000107819.9		0.648331	1.68404	-0.0759958	-0.884953	-0.770465	-0.600956		0.0122489	0.00169046	0.00166129	0.00675175	0.00275518	0.00222893	0.0019538	0.0058456	0.00478565	0.929771	0.028891	0.00141641		10
ZXDB	ENSG00000198455.3		2.02897	-0.565133	-0.435877	-0.23817	-0.446385	-0.343406		0.0196513	0.00250148	0.000595248	0.000423953	0.0349113	0.000498791	0.00042629	0.000467973	0.937874	0.00156648	0.00056259	0.000520281		9
VKORC1L1	ENSG00000196715.5		1.97474	-0.223122	0.0230891	-0.603584	-0.585148	-0.585976		0.388619	0.00726798	0.00217626	0.00208275	0.0509106	0.00230937	0.00181551	0.00246234	0.526265	0.0110877	0.00304931	0.00195453		9
MARK1	ENSG00000116141.11		1.87148	-0.549625	-0.527395	-0.500682	-0.705239	0.411464		0.141869	0.041181	0.0124583	0.00683529	0.270822	0.00730737	0.00679118	0.00702153	0.466175	0.0221703	0.00886366	0.0085052		9
GPX1P1	ENSG00000197582.5		2.03204	-0.485234	-0.31451	-0.455452	-0.505228	-0.271612		0.0083727	0.000671838	0.00017224	0.00012623	0.00850055	0.000143346	0.000121624	0.000139803	0.980925	0.00051043	0.000171864	0.000144557		9
IKZF1	ENSG00000185811.12		2.03795	-0.309767	-0.400369	-0.464003	-0.464459	-0.399354		0.0188174	0.000710263	0.000208079	0.000169137	0.00640293	0.000179546	0.000153158	0.000184271	0.971984	0.000774525	0.000239729	0.000177281		9
CATSPERD	ENSG00000174898.11		-0.963875	-1.25144	-0.332456	1.23096	0.580808	0.736001		0.00768313	0.0473778	0.115187	0.0144029	0.0145894	0.0392336	0.0841854	0.0142928	0.00930506	0.00701458	0.00866588	0.638063		12
BCL2A1	ENSG00000140379.7		1.32574	1.24767	-0.606603	-0.669647	-0.530222	-0.76694		0.224312	0.0110938	0.00822375	0.0179455	0.024331	0.00900436	0.0081235	0.0160076	0.0599604	0.56962	0.0443002	0.00707754		10
ASS1P2	ENSG00000223922.1		-1.53084	-0.369215	1.49676	0.0517097	-0.152395	0.503982		0.0121733	0.0299753	0.0577452	0.0526992	0.0152406	0.335562	0.252341	0.0959802	0.0115747	0.0161796	0.0255245	0.0950042		6
AC093698.2	ENSG00000224839.1		-0.655288	1.93325	-0.398465	0.22603	-0.474789	-0.630743		0.0110847	0.00514139	0.00792915	0.172825	0.00559	0.0145706	0.0157157	0.0621307	0.00704579	0.0524672	0.637106	0.00839392		11
COLGALT2	ENSG00000198756.6		-1.46885	-0.913966	-0.0111556	0.934	0.915587	0.544387		0.0016742	0.00731193	0.0274627	0.00514726	0.00268053	0.0156658	0.0599068	0.00503107	0.00186212	0.00178985	0.00260352	0.868864		12
RP11-296E7.1	ENSG00000218418.2		0.734595	1.67737	-0.367945	-0.447574	-0.933822	-0.662624		0.0200543	0.00254742	0.00242121	0.00938188	0.00427915	0.00325512	0.00288532	0.00794418	0.00773882	0.90019	0.0371731	0.00212934		10
GORAB	ENSG00000120370.8		-0.851002	-0.986948	-0.668546	0.689721	1.51201	0.304765		0.0143237	0.0639529	0.146406	0.026767	0.0248259	0.047152	0.102039	0.0232145	0.0171408	0.0133261	0.0166348	0.504218		12
CREB3L1	ENSG00000157613.6		-1.7168	0.999176	0.933661	0.00983036	-0.393023	0.167161		0.00797302	0.00908446	0.020864	0.269402	0.00665557	0.0865195	0.097981	0.392619	0.00632275	0.0176773	0.0594377	0.0254647		8
ACR	ENSG00000100312.6		-0.630265	1.94981	-0.0959169	-0.814325	-0.354539	-0.0547603		0.00913961	0.00411947	0.00748716	0.118191	0.00449046	0.00921468	0.0104721	0.0375463	0.00565904	0.0488019	0.738836	0.00604261		11
MOXD1	ENSG00000079931.10		1.54284	-1.03936	0.57023	0.357779	-0.540209	-0.891284		0.122962	0.113711	0.0178327	0.0145971	0.370283	0.030551	0.0195557	0.0211489	0.215804	0.0346198	0.0165824	0.0223521		5
ZNF589	ENSG00000164048.9		-1.01084	0.198949	1.73825	0.279593	-0.366576	-0.83938		0.0141421	0.0176784	0.0165573	0.0541925	0.0132261	0.427396	0.0797149	0.278755	0.0116714	0.022723	0.0336912	0.0302513		6
RP11-565F19.2	ENSG00000271851.1		1.60856	-1.47417	0.00887755	-0.356435	-0.104972	0.318138		0.0223786	0.121782	0.00856847	0.00313221	0.745924	0.00513863	0.00455307	0.00359428	0.0685017	0.00612965	0.00333929	0.00695807		5
GPR124	ENSG00000020181.13		-0.402443	-1.77668	0.136046	1.00054	0.277928	0.764601		0.016657	0.252646	0.136923	0.0184057	0.0434546	0.0635596	0.0804151	0.021362	0.0224919	0.012437	0.0127255	0.318922		12
PAICSP4	ENSG00000254244.1		-0.819305	1.03217	1.21982	0.224684	-0.409483	-1.24789		0.013099	0.00915405	0.00934896	0.0815295	0.00869584	0.0818491	0.0354823	0.638037	0.0092083	0.0331002	0.0660115	0.014484		8
CTD-2083E4.5	ENSG00000250848.1		-1.33822	-0.0165178	-0.242582	1.74508	-0.290494	0.142733		0.0179884	0.0361416	0.0706516	0.0790476	0.0211807	0.157403	0.290498	0.0796849	0.0175526	0.0237423	0.0394825	0.166626		7
CRY1	ENSG00000008405.7		0.218755	1.79144	-0.544073	-0.900452	-0.770722	0.205051		0.056602	0.0150147	0.022058	0.0842631	0.0204055	0.018943	0.0204793	0.0472444	0.0303633	0.360419	0.309114	0.0150938		10
HEXB	ENSG00000049860.9		1.99354	-0.585345	-0.469502	-0.557396	-0.389816	0.00851526		0.0630982	0.0116465	0.00298241	0.00182753	0.143799	0.00202502	0.00182283	0.0019286	0.759775	0.00640334	0.00240147	0.00228971		9
RNF39	ENSG00000204618.4		-0.497617	1.97626	0.0673894	-0.341481	-0.593369	-0.611181		0.00132738	0.000510961	0.000726656	0.0152025	0.000589146	0.00141204	0.00133337	0.0079497	0.000769491	0.00990881	0.959554	0.000716306		11
FBXL8	ENSG00000135722.4		-1.79023	-0.156494	0.347845	1.25741	0.242223	0.0992413		0.00394567	0.0094083	0.0229521	0.025879	0.00483727	0.115631	0.668733	0.0302925	0.00384321	0.00539394	0.0100046	0.0990803		7
IARS	ENSG00000196305.13		0.643347	-1.76907	-0.575316	0.451647	0.359143	0.890248		0.0214881	0.624728	0.0769477	0.0106612	0.0943311	0.0197695	0.0235681	0.0108882	0.0375509	0.0113828	0.00911171	0.0595727		2
CACNB3	ENSG00000167535.3		-0.0687079	1.91622	0.0847865	-0.428901	-0.719101	-0.784299		0.0150134	0.00415658	0.00492248	0.0510019	0.0054065	0.0093539	0.00809574	0.0405837	0.00771232	0.206828	0.642114	0.00481174		11
RP11-823P9.3	ENSG00000233974.3		-1.47186	-1.06853	0.655787	0.715853	0.766518	0.40224		0.00419994	0.0199204	0.0448876	0.0123157	0.00689162	0.0752705	0.194754	0.0151442	0.00462436	0.00445925	0.00627599	0.611257		12
AC156455.1	ENSG00000256546.1		-0.188011	-0.563242	1.94146	0.00488884	-0.31118	-0.883913		0.0475674	0.0743587	0.0366301	0.0527557	0.0568061	0.306705	0.0913452	0.135434	0.0439212	0.0487401	0.0440159	0.0617204		6
RP11-214N15.5	ENSG00000234017.1		-1.00815	1.67358	-0.521815	-0.765933	0.0560443	0.566273		0.0230019	0.016122	0.0473406	0.340937	0.0149166	0.0312971	0.0486479	0.0804164	0.0168565	0.0652345	0.284752	0.0304775		4
TIMP4	ENSG00000157150.4		-1.67277	-0.744227	0.682557	0.910251	0.495423	0.328765		0.00374511	0.0134407	0.0326927	0.0150699	0.00546807	0.118572	0.498698	0.0193819	0.00391101	0.00440414	0.00687461	0.277742		7
AC004453.8	ENSG00000146677.6		-1.61812	1.49589	0.107135	0.18049	0.125	-0.290388		0.0024407	0.00219983	0.00503832	0.838512	0.00179174	0.0124765	0.0194187	0.0632191	0.00186013	0.00648142	0.0401366	0.00642499		4
TRIM47	ENSG00000132481.2		-1.86306	0.513596	0.0440304	0.101517	0.0880194	1.1159		0.0131722	0.0230778	0.163109	0.158922	0.0137582	0.0794277	0.264141	0.0840028	0.0119593	0.0216095	0.0515025	0.115318		7
VASH2	ENSG00000143494.11		2.01792	-0.195248	-0.301554	-0.405903	-0.479057	-0.636157		0.201446	0.00368438	0.00112784	0.00105594	0.0268009	0.00112148	0.000921483	0.00118686	0.754646	0.00544342	0.00154355	0.00102244		9

### Sheet: Table23.PCR primers and shRNA
Supplementary Table 23: PCR primers and shRNA sequences used in this study
Dual luciferase reporter assay	Sequence (5′-3′)
open chromatin region(rs11750646)-forward	CGACGCGTCCTTCCCTCTCACCCCTT
open chromatin region(rs11750646)-reverse	CCGCTCGAGGAGGGAATGAGCTGTGAGTC
PIK3R1-promoter-forward	CCGCTCGAGCGGCTTTTAGGAAGCAGATTC
PIK3R1-promoter-reverse	CCCAAGCTTGGGCAGGACCAGCTCGCAGGAGGA
Real time qPCR	Sequence (5′-3′)
AR-qPCR-forward	ATGGTGAGCAGAGTGCCCTATC
AR-qPCR-reverse	ATGGTCCCTGGCAGTCTCCAAA
PIK3R1-qPCR-forward	CGCCTCTTCTTATCAAGCTCGTG
PIK3R1-qPCR-reverse	GAAGCTGTCGTAATTCTGCCAGG
GAPDH-qPCR-forward	CACCCACTCCTCCACCTTTG
GAPDH-qPCR-reverse	CCACCACCCTGTTGCTGTAG
shRNA knockdown	Sequence (5′-3′)
AR-shRNA-1-forward	TGCTGTTGACAGTGAGCGACCTGCTAATCAAGTCACACATTAGTGAAGCCACAGATGTA
AR-shRNA-1-reverse	TCCGAGGCAGTAGGCACCCTGCTAATCAAGTCACACATTACATCTGTGGCTTCACTA
AR-shRNA-2-forward	TGCTGTTGACAGTGAGCGACGCGACTACTACAACTTTCCATAGTGAAGCCACAGATGTA
AR-shRNA-2-reverse	TCCGAGGCAGTAGGCACCGCGACTACTACAACTTTCCATACATCTGTGGCTTCACTA
shRNA-NC-forward	TGCTGTTGACAGTGAGCGAGTTC TCCGAACGTGTCACGTTAGTGAAGCCACAGATGTA
shRNA-NC-reverse	TCCGAGGCAGTAGGCACGTTCTC CGAACGTGTCACGTTACATCTGTGGCTTCACTA
ChIP-PCR	Sequence (5′-3′)
ChIP-forward	TCAATGGCTGACAGAAATGGA
ChIP-reverse	TCACCAGAATTAGAATGTCCTGT
